# P23H rhodopsin aggregation in the ER causes synaptic protein imbalance in rod photoreceptors

**DOI:** 10.1101/2024.10.18.619115

**Authors:** Samantha L. Thompson, Sophie M. Crowder, Maryam Hekmatara, Emily R. Sechrest, Wen-Tao Deng, Michael A. Robichaux

## Abstract

Rod photoreceptor neurons in the retina detect scotopic light through the visual pigment rhodopsin (Rho) in their outer segments (OS). Efficient Rho trafficking to the OS through the inner rod compartments is critical for long-term rod health. Given the importance of protein trafficking to the OS, less is known about the trafficking of rod synaptic proteins. Furthermore, the subcellular impact of Rho mislocalization on rod synapses (i.e., “spherules”) has not been investigated. In this study we used super-resolution and electron microscopies, along with proteomics, to perform a subcellular analysis of Rho synaptic mislocalization in P23H-Rho-RFP mutant mice. We discovered that mutant P23H-Rho-RFP protein mislocalized in distinct ER aggregations within the spherule cytoplasm, which we confirmed with AAV overexpression. Additionally, we found synaptic protein abundance differences in P23H-Rho-RFP mice. By comparison, Rho mislocalized along the spherule plasma membrane in WT and rd10 mutant rods, in which there was no synaptic protein disruption. Throughout the study, we also identified a network of ER membranes within WT rod presynaptic spherules. Together, our findings indicate that photoreceptor synaptic proteins are sensitive to ER dysregulation.

**Summary Statement:** This study examines the impact of rhodopsin mislocalization on rod photoreceptor synaptic structures and synaptic protein levels using P23H rhodopsin and other retinitis pigmentosa mouse models.

## Supplementary material for "P23H rhodopsin aggregation in the ER causes synaptic protein imbalance in rod photoreceptors": Table S1 (part 4 of 4)

### Sheet: P90 (continued)
Protein Annotation							Log2 Cyclic Loess Normalized Exclusive Intensities							P23H_heterozygous_vs_wild_type
Q8VDN4	sp|Q8VDN4|CCD92_MOUSE Coiled-coil domain-containing protein 92 OS=Mus musculus OX=10090 GN=Ccdc92 PE=1 SV=1	1.5776	4176	Q8VDN4	Ccdc92	Coiled-coil domain-containing protein 92	16.0899	15.7224	16.147	16.0636	16.1336	16.0347	16.0455	0.0829201	-0.151323	0.317164	16.0338	0.827385	-6.81914	0.433793	0.632906	0	0
Q8VDP2	sp|Q8VDP2|STEEP_MOUSE STING ER exit protein OS=Mus musculus OX=10090 GN=Steep1 PE=1 SV=1	19.795	4177	Q8VDP2	Steep1	STING ER exit protein	18.254	18.0108	18.2099	17.7624	17.9804	17.993	18.0414	-0.213957	-0.41639	-0.0115239	18.036	-2.47036	-4.68064	0.0409009	0.160394	0	0
Q8VDP3	sp|Q8VDP3|MICA1_MOUSE [F-actin]-monooxygenase MICAL1 OS=Mus musculus OX=10090 GN=Mical1 PE=1 SV=1	3.7001	4178	Q8VDP3	Mical1	[F-actin]-monooxygenase MICAL1	12.1292	11.8234	11.5	12.1043	12.0241	12.1965	12.4493	0.375988	0.00784131	0.744135	12.0324	2.38709	-4.80726	0.0463765	0.172365	0	0
Q8VDP4	sp|Q8VDP4|CCAR2_MOUSE Cell cycle and apoptosis regulator protein 2 OS=Mus musculus OX=10090 GN=Ccar2 PE=1 SV=2	108.6	4179	Q8VDP4	Ccar2	Cell cycle and apoptosis regulator protein 2	23.9162	23.9553	23.9644	23.9233	23.9286	23.8618	23.9045	-0.0407481	-0.132989	0.0514927	23.922	-1.03252	-6.62668	0.334271	0.546882	0	0
Q8VDP6	sp|Q8VDP6|CDIPT_MOUSE CDP-diacylglycerol--inositol 3-phosphatidyltransferase OS=Mus musculus OX=10090 GN=Cdipt PE=1 SV=1	16.319	4180	Q8VDP6	Cdipt	CDP-diacylglycerol--inositol 3-phosphatidyltransferase	20.0262	19.8942	19.9396	20.18	20.0974	20.2037	20.1846	0.213083	0.0969594	0.329206	20.0751	4.28888	-1.99588	0.00315265	0.0389858	0	0
Q8VDQ1	sp|Q8VDQ1|PTGR2_MOUSE Prostaglandin reductase 2 OS=Mus musculus OX=10090 GN=Ptgr2 PE=1 SV=2	12.347	4181	Q8VDQ1	Ptgr2	Prostaglandin reductase 2	20.6907	20.646	20.6541	20.8045	20.8258	20.8361	20.7571	0.142291	0.0482969	0.236285	20.7449	3.53828	-3.06526	0.00861506	0.0678324	0	0
Q8VDQ8	sp|Q8VDQ8|SIR2_MOUSE NAD-dependent protein deacetylase sirtuin-2 OS=Mus musculus OX=10090 GN=Sirt2 PE=1 SV=2	56.653	4182	Q8VDQ8	Sirt2	NAD-dependent protein deacetylase sirtuin-2	21.3692	21.314	21.3755	21.469	21.4687	21.4974	21.3777	0.1003	-0.00572056	0.206321	21.4102	2.21119	-5.07271	0.0605106	0.201888	0	0
Q8VDQ9	sp|Q8VDQ9|KRI1_MOUSE Protein KRI1 homolog OS=Mus musculus OX=10090 GN=Kri1 PE=1 SV=3	2.4137	4183	Q8VDQ9	Kri1	Protein KRI1 homolog	16.3761	16.4798	16.4568	16.3658	16.3968	16.3144	16.3837	-0.0724015	-0.177231	0.0324283	16.3962	-1.61428	-5.92952	0.148033	0.340753	0	0
Q8VDS4	sp|Q8VDS4|RPR1A_MOUSE Regulation of nuclear pre-mRNA domain-containing protein 1A OS=Mus musculus OX=10090 GN=Rprd1a PE=1 SV=1	4.5689	4184	Q8VDS4	Rprd1a	Regulation of nuclear pre-mRNA domain-containing protein 1A	19.1646	19.1307	19.1569	18.9585	19.123	19.1203	19.0833	-0.0794851	-0.200866	0.0418957	19.1053	-1.53056	-6.04073	0.167286	0.36414	0	0
Q8VDS8	sp|Q8VDS8|STX18_MOUSE Syntaxin-18 OS=Mus musculus OX=10090 GN=Stx18 PE=1 SV=2	2.2571	4185	Q8VDS8	Stx18	Syntaxin-18	16.6631	16.3451	16.763	16.5113	16.8327	16.2016	16.9736	0.0393809	-0.40857	0.487332	16.6129	0.20548	-7.16471	0.842716	0.919838	0	0
Q8VDT9	sp|Q8VDT9|RM50_MOUSE Large ribosomal subunit protein mL50 OS=Mus musculus OX=10090 GN=Mrpl50 PE=1 SV=2	4.9403	4186	Q8VDT9	Mrpl50	Large ribosomal subunit protein mL50	17.7462	17.8954	17.8689	17.7741	17.6533	17.7334	17.3813	-0.201336	-0.430268	0.0275958	17.7218	-2.05556	-5.30413	0.0765695	0.230649	0	0
Q8VDU0	sp|Q8VDU0|GPSM2_MOUSE G-protein-signaling modulator 2 OS=Mus musculus OX=10090 GN=Gpsm2 PE=1 SV=2	30.445	4187	Q8VDU0	Gpsm2	G-protein-signaling modulator 2	18.0071	17.9988	18.0837	17.8085	17.921	17.8922	17.934	-0.14091	-0.253762	-0.028058	17.9493	-2.91842	-3.99635	0.0209653	0.109432	0	0
Q8VDU5	sp|Q8VDU5|SNRK_MOUSE SNF-related serine/threonine-protein kinase OS=Mus musculus OX=10090 GN=Snrk PE=1 SV=1	11.944	4188	Q8VDU5	Snrk	SNF-related serine/threonine-protein kinase	17.1525	17.1346	17.1913	16.8844	16.9788	17.0167	16.8671	-0.222742	-0.342071	-0.103413	17.0322	-4.36286	-1.89471	0.00286823	0.0366685	0	0
Q8VDW0	sp|Q8VDW0|DX39A_MOUSE ATP-dependent RNA helicase DDX39A OS=Mus musculus OX=10090 GN=Ddx39a PE=1 SV=1	17.872	4189	Q8VDW0	Ddx39a	ATP-dependent RNA helicase DDX39A	19.0284	18.905	19.0053	18.4457	18.7678	18.601	18.5855	-0.379595	-0.560832	-0.198359	18.7627	-4.89543	-1.19011	0.00148714	0.0252693	0	0
Q8VDY9	sp|Q8VDY9|CAAP1_MOUSE Caspase activity and apoptosis inhibitor 1 OS=Mus musculus OX=10090 GN=Caap1 PE=1 SV=2	6.9345	4190	Q8VDY9	Caap1	Caspase activity and apoptosis inhibitor 1	14.3265	14.5493	14.7295	14.5986	14.5954	14.4814	14.6342	0.0422813	-0.175407	0.25997	14.5593	0.453971	-7.07379	0.662819	0.809225	0	0
Q8VDZ4	sp|Q8VDZ4|ZDHC5_MOUSE Palmitoyltransferase ZDHHC5 OS=Mus musculus OX=10090 GN=Zdhhc5 PE=1 SV=1	48.538	4191	Q8VDZ4	Zdhhc5	Palmitoyltransferase ZDHHC5	18.5234	18.3275	18.5642	18.3953	18.3919	18.3827	18.5966	-0.029995	-0.215135	0.155145	18.4545	-0.378672	-7.10834	0.715525	0.841949	0	0
Q8VE09	sp|Q8VE09|TT39C_MOUSE Tetratricopeptide repeat protein 39C OS=Mus musculus OX=10090 GN=Ttc39c PE=1 SV=2	10.149	4192	Q8VE09	Ttc39c	Tetratricopeptide repeat protein 39C	17.0226	17.0868	17.2902	16.7982	16.8406	16.975	16.8038	-0.278847	-0.458531	-0.0991619	16.9739	-3.62719	-2.93479	0.00761516	0.0638416	0	0
Q8VE11	sp|Q8VE11|MTMR6_MOUSE Myotubularin-related protein 6 OS=Mus musculus OX=10090 GN=Mtmr6 PE=1 SV=1	9.4374	4193	Q8VE11	Mtmr6	Myotubularin-related protein 6	16.6867	16.5734	16.6952	16.6878	16.7341	16.5819	16.5938	-0.00235578	-0.135467	0.130755	16.6504	-0.0413653	-7.1875	0.968095	0.985534	0	0
Q8VE19	sp|Q8VE19|MIO_MOUSE GATOR complex protein MIOS OS=Mus musculus OX=10090 GN=Mios PE=1 SV=2	3.9759	4194	Q8VE19	Mios	GATOR complex protein MIOS	16.4068	16.2052	16.3256	16.2531	16.5291	16.5794	16.4031	0.128643	-0.0784661	0.335752	16.3861	1.45179	-6.14255	0.187454	0.389786	0	0
Q8VE22	sp|Q8VE22|RT23_MOUSE Small ribosomal subunit protein mS23 OS=Mus musculus OX=10090 GN=Mrps23 PE=1 SV=1	11.038	4195	Q8VE22	Mrps23	Small ribosomal subunit protein mS23	18.4761	18.5454	18.395	18.4698	18.429	18.4663	18.3571	-0.0416166	-0.164691	0.0814577	18.4484	-0.790341	-6.85019	0.453819	0.650468	0	0
Q8VE33	sp|Q8VE33|GD1L1_MOUSE Ganglioside-induced differentiation-associated protein 1-like 1 OS=Mus musculus OX=10090 GN=Gdap1l1 PE=1 SV=1	16.351	4196	Q8VE33	Gdap1l1	Ganglioside-induced differentiation-associated protein 1-like 1	19.972	20.149	20.0878	20.0487	19.942	20.1302	19.765	-0.0981325	-0.311996	0.115731	20.0135	-1.07249	-6.58541	0.317106	0.532502	0	0
Q8VE37	sp|Q8VE37|RCC1_MOUSE Regulator of chromosome condensation OS=Mus musculus OX=10090 GN=Rcc1 PE=1 SV=1	14.64	4197	Q8VE37	Rcc1	Regulator of chromosome condensation	20.7537	20.7108	20.781	20.569	20.6806	20.6968	20.7377	-0.0774386	-0.197974	0.0430965	20.7042	-1.50162	-6.07848	0.174457	0.374757	0	0
Q8VE38	sp|Q8VE38|OXND1_MOUSE Oxidoreductase NAD-binding domain-containing protein 1 OS=Mus musculus OX=10090 GN=Oxnad1 PE=1 SV=2	2.5196	4198	Q8VE38	Oxnad1	Oxidoreductase NAD-binding domain-containing protein 1	15.5491	15.7385	15.4803	15.7739	15.5932	15.8219	15.4074	0.0598081	-0.200917	0.320534	15.6235	0.536157	-7.02937	0.607527	0.770377	0	0
Q8VE47	sp|Q8VE47|UBA5_MOUSE Ubiquitin-like modifier-activating enzyme 5 OS=Mus musculus OX=10090 GN=Uba5 PE=1 SV=2	25.406	4199	Q8VE47	Uba5	Ubiquitin-like modifier-activating enzyme 5	18.7051	18.7595	18.7357	18.8625	18.7978	18.7283	18.585	0.0100092	-0.150044	0.170062	18.7391	0.146168	-7.17643	0.887677	0.943869	0	0
Q8VE52	sp|Q8VE52|OGRL1_MOUSE Opioid growth factor receptor-like protein 1 OS=Mus musculus OX=10090 GN=Ogfrl1 PE=1 SV=2	16.194	4200	Q8VE52	Ogfrl1	Opioid growth factor receptor-like protein 1	18.6339	18.5635	18.6655	18.8248	18.8443	18.6121	18.7382	0.133917	-0.0193825	0.287216	18.6975	2.04179	-5.32442	0.0781794	0.233227	0	0
Q8VE62	sp|Q8VE62|PAIP1_MOUSE Polyadenylate-binding protein-interacting protein 1 OS=Mus musculus OX=10090 GN=Paip1 PE=1 SV=1	21.548	4201	Q8VE62	Paip1	Polyadenylate-binding protein-interacting protein 1	21.0575	21.0947	21.1233	21.1368	21.124	21.0649	21.1002	0.014668	-0.0800949	0.109431	21.1002	0.361783	-7.11527	0.727589	0.850354	0	0
Q8VE65	sp|Q8VE65|TAF12_MOUSE Transcription initiation factor TFIID subunit 12 OS=Mus musculus OX=10090 GN=Taf12 PE=1 SV=1	2.5048	4202	Q8VE65	Taf12	Transcription initiation factor TFIID subunit 12	15.7171	15.7731	15.7557	15.7803	15.6895	15.6686	16.1128	0.0641371	-0.184827	0.313102	15.7853	0.602126	-6.98879	0.565012	0.741033	0	0
Q8VE70	sp|Q8VE70|PDC10_MOUSE Programmed cell death protein 10 OS=Mus musculus OX=10090 GN=Pdcd10 PE=1 SV=1	9.3133	4203	Q8VE70	Pdcd10	Programmed cell death protein 10	17.2674	17.2983	17.1983	17.4585	17.3473	17.3068	17.283	0.0942303	-0.0353247	0.223785	17.3085	1.70001	-5.81274	0.130455	0.314789	0	0
Q8VE80	sp|Q8VE80|THOC3_MOUSE THO complex subunit 3 OS=Mus musculus OX=10090 GN=Thoc3 PE=2 SV=1	1.536	4204	Q8VE80	Thoc3	THO complex subunit 3	19.4213	19.6633	19.3558	19.5248	19.3138	19.5485	19.497	-0.00907715	-0.218787	0.200633	19.4749	-0.101169	-7.18269	0.922094	0.962471	0	0
Q8VE88	sp|Q8VE88|F1142_MOUSE Protein FAM114A2 OS=Mus musculus OX=10090 GN=Fam114a2 PE=1 SV=2	20.804	4205	Q8VE88	Fam114a2	Protein FAM114A2	20.6165	20.5171	20.593	20.5756	20.665	20.7178	20.61	0.0665742	-0.0521589	0.185307	20.6136	1.31054	-6.31737	0.229082	0.436563	0	0
Q8VE92;Q8C7Q4	sp|Q8VE92|RBM4B_MOUSE RNA-binding protein 4B OS=Mus musculus OX=10090 GN=Rbm4b PE=1 SV=1;sp|Q8C7Q4|RBM4_MOUSE RNA-binding protein 4 OS=Mus musculus OX=10090 GN=Rbm4 PE=1 SV=1	15.846	4206	Q8VE92	Rbm4b	RNA-binding protein 4B	19.4312	19.556	19.5349	19.576	19.4807	19.5853	19.4784	0.0227237	-0.0997422	0.14519	19.5203	0.433691	-7.08368	0.676832	0.817058	0	0
Q8VE95	sp|Q8VE95|CH082_MOUSE UPF0598 protein C8orf82 homolog OS=Mus musculus OX=10090 PE=1 SV=1	9.8526	4207	Q8VE95	NA	UPF0598 protein C8orf82 homolog	18.4941	18.3502	18.3899	18.4842	18.1557	18.1115	18.2558	-0.159612	-0.376602	0.0573792	18.3202	-1.71925	-5.78617	0.126788	0.309149	0	0
Q8VE97	sp|Q8VE97|SRSF4_MOUSE Serine/arginine-rich splicing factor 4 OS=Mus musculus OX=10090 GN=Srsf4 PE=2 SV=1	50.632	4208	Q8VE97	Srsf4	Serine/arginine-rich splicing factor 4	23.4498	23.4396	23.4441	23.3482	23.339	23.3536	23.4093	-0.0819375	-0.171827	0.00795179	23.3976	-2.13054	-5.19313	0.0683643	0.214753	0	0
Q8VE99	sp|Q8VE99|CC115_MOUSE Coiled-coil domain-containing protein 115 OS=Mus musculus OX=10090 GN=Ccdc115 PE=1 SV=1	17.778	4209	Q8VE99	Ccdc115	Coiled-coil domain-containing protein 115	20.0428	19.9787	19.9787	19.9832	20.0333	19.9223	19.9944	-0.0167933	-0.120031	0.0864446	19.9905	-0.3802	-7.1077	0.714437	0.841949	0	0
Q8VEB4	sp|Q8VEB4|PAG15_MOUSE Phospholipase A2 group XV OS=Mus musculus OX=10090 GN=Pla2g15 PE=1 SV=1	8.7253	4210	Q8VEB4	Pla2g15	Phospholipase A2 group XV	16.7707	16.6355	16.6737	16.7619	16.8293	16.8124	16.6924	0.0806918	-0.0449728	0.206356	16.7394	1.50083	-6.0795	0.174656	0.374917	0	0
Q8VEB6	sp|Q8VEB6|RNZ1_MOUSE Zinc phosphodiesterase ELAC protein 1 OS=Mus musculus OX=10090 GN=Elac1 PE=2 SV=1	2.5194	4211	Q8VEB6	Elac1	Zinc phosphodiesterase ELAC protein 1	16.169	16.0056	16.1072	16.0174	15.8615	15.9574	16.1402	-0.0998334	-0.273371	0.0737039	16.0369	-1.34462	-6.27617	0.218362	0.424604	0	0
Q8VED9	sp|Q8VED9|LEGL_MOUSE Galectin-related protein OS=Mus musculus OX=10090 GN=Lgalsl PE=1 SV=1	23.302	4212	Q8VED9	Lgalsl	Galectin-related protein	22.2516	22.2238	22.1987	22.1115	22.0911	22.1369	22.2268	-0.0831363	-0.192557	0.026284	22.1772	-1.77586	-5.70726	0.116554	0.293667	0	0
Q8VEE0	sp|Q8VEE0|RPE_MOUSE Ribulose-phosphate 3-epimerase OS=Mus musculus OX=10090 GN=Rpe PE=1 SV=1	7.4933	4213	Q8VEE0	Rpe	Ribulose-phosphate 3-epimerase	17.4548	17.3401	17.4053	17.349	17.5132	17.5794	17.7014	0.135698	-0.0576073	0.329003	17.4776	1.64076	-5.89375	0.142382	0.332555	0	0
Q8VEE4	sp|Q8VEE4|RFA1_MOUSE Replication protein A 70 kDa DNA-binding subunit OS=Mus musculus OX=10090 GN=Rpa1 PE=1 SV=1	54.973	4214	Q8VEE4	Rpa1	Replication protein A 70 kDa DNA-binding subunit	21.2884	21.2568	21.3053	21.2292	21.3072	21.3042	21.2215	-0.0179602	-0.118274	0.0823532	21.2732	-0.418474	-7.09082	0.687437	0.822829	0	0
Q8VEG4	sp|Q8VEG4|EXD2_MOUSE Exonuclease 3-5 domain-containing protein 2 OS=Mus musculus OX=10090 GN=Exd2 PE=1 SV=2	2.866	4215	Q8VEG4	Exd2	Exonuclease 3-5 domain-containing protein 2	13.5275	13.7061	13.4257	12.959	13.3248	13.3101	13.6882	-0.232597	-0.604343	0.139149	13.4202	-1.46242	-6.12897	0.184609	0.386809	0	0
Q8VEH2	tr|Q8VEH2|Q8VEH2_MOUSE CDKN1A interacting zinc finger protein 1 OS=Mus musculus OX=10090 GN=Ciz1 PE=1 SV=1	3.8606	4216	Q8VEH2	Ciz1	CDKN1A interacting zinc finger protein 1	14.6421	14.6779	14.6852	14.3862	14.4744	14.3691	14.6079	-0.208988	-0.35924	-0.0587362	14.549	-3.251	-3.49272	0.0129312	0.084535	0	0
Q8VEH3	sp|Q8VEH3|ARL8A_MOUSE ADP-ribosylation factor-like protein 8A OS=Mus musculus OX=10090 GN=Arl8a PE=1 SV=1	8.3197	4217	Q8VEH3	Arl8a	ADP-ribosylation factor-like protein 8A	21.5342	21.5224	21.4891	21.5599	21.581	21.6177	21.5433	0.0602544	-0.0322585	0.152767	21.5497	1.52231	-6.05154	0.169304	0.367152	0	0
Q8VEH5	sp|Q8VEH5|EPMIP_MOUSE EPM2A-interacting protein 1 OS=Mus musculus OX=10090 GN=Epm2aip1 PE=1 SV=1	53.156	4218	Q8VEH5	Epm2aip1	EPM2A-interacting protein 1	21.006	20.9835	21.0081	21.0444	21.0466	21.1689	20.9004	0.0409168	-0.108858	0.190691	21.0226	0.638527	-6.96458	0.542312	0.721411	0	0
Q8VEH8	sp|Q8VEH8|ERLEC_MOUSE Endoplasmic reticulum lectin 1 OS=Mus musculus OX=10090 GN=Erlec1 PE=1 SV=1	7.619	4219	Q8VEH8	Erlec1	Endoplasmic reticulum lectin 1	18.3573	18.2728	18.2877	19.3574	19.3203	19.3047	19.2805	1.00983	0.910602	1.10905	18.883	23.7872	9.63027	2.78203e-08	2.80382e-05	1	1
Q8VEJ4	sp|Q8VEJ4|NLE1_MOUSE Notchless protein homolog 1 OS=Mus musculus OX=10090 GN=Nle1 PE=1 SV=4	10.507	4220	Q8VEJ4	Nle1	Notchless protein homolog 1	14.2424	14.3717	14.0989	13.9295	14.0269	13.9646	14.0118	-0.254467	-0.413545	-0.0953893	14.0923	-3.73884	-2.77228	0.00653256	0.05869	0	0
Q8VEJ9	sp|Q8VEJ9|VPS4A_MOUSE Vacuolar protein sorting-associated protein 4A OS=Mus musculus OX=10090 GN=Vps4a PE=1 SV=1	19.21	4221	Q8VEJ9	Vps4a	Vacuolar protein sorting-associated protein 4A	21.7319	21.7172	21.7139	21.713	21.7063	21.7443	21.7056	-0.00369142	-0.0889654	0.0815825	21.7189	-0.101179	-7.18269	0.922086	0.962471	0	0
Q8VEK0	sp|Q8VEK0|CC50A_MOUSE Cell cycle control protein 50A OS=Mus musculus OX=10090 GN=Tmem30a PE=1 SV=1	20.677	4222	Q8VEK0	Tmem30a	Cell cycle control protein 50A	20.293	20.3068	20.3889	20.2296	20.2228	20.3004	20.3842	-0.0453106	-0.173233	0.0826115	20.3037	-0.827884	-6.81871	0.433528	0.632879	0	0
Q8VEK3	sp|Q8VEK3|HNRPU_MOUSE Heterogeneous nuclear ribonucleoprotein U OS=Mus musculus OX=10090 GN=Hnrnpu PE=1 SV=1	135.91	4223	Q8VEK3	Hnrnpu	Heterogeneous nuclear ribonucleoprotein U	26.6464	26.6814	26.6476	26.5912	26.565	26.6906	26.6774	-0.0273908	-0.137386	0.0826042	26.6428	-0.582033	-7.00161	0.577777	0.749907	0	0
Q8VEK6	sp|Q8VEK6|ING3_MOUSE Inhibitor of growth protein 3 OS=Mus musculus OX=10090 GN=Ing3 PE=1 SV=2	5.1102	4224	Q8VEK6	Ing3	Inhibitor of growth protein 3	15.8946	15.9409	15.9908	15.8791	15.8663	16.0129	15.9055	-0.0261899	-0.146455	0.0940752	15.9272	-0.50899	-7.04481	0.625529	0.782008	0	0
Q8VEL0	sp|Q8VEL0|MSPD1_MOUSE Motile sperm domain-containing protein 1 OS=Mus musculus OX=10090 GN=Mospd1 PE=1 SV=1	6.425	4225	Q8VEL0	Mospd1	Motile sperm domain-containing protein 1	13.8614	13.869	13.6689	13.8756	13.8076	13.8892	13.6817	0.0137554	-0.157627	0.185137	13.8076	0.187596	-7.16866	0.856216	0.928186	0	0
Q8VEL9	sp|Q8VEL9|REM2_MOUSE GTP-binding protein REM 2 OS=Mus musculus OX=10090 GN=Rem2 PE=1 SV=2	3.096	4226	Q8VEL9	Rem2	GTP-binding protein REM 2	11.527	11.1047	11.2097	11.3172	10.6414	10.926	11.5489	-0.172082	-0.681185	0.33702	11.1821	-0.790546	-6.84993	0.453788	0.650468	0	0
Q8VEM8	sp|Q8VEM8|S25A3_MOUSE Solute carrier family 25 member 3 OS=Mus musculus OX=10090 GN=Slc25a3 PE=1 SV=1	66.32	4227	Q8VEM8	Slc25a3	Solute carrier family 25 member 3	25.8792	25.9537	25.8279	25.945	25.85	25.9279	25.7331	-0.0229535	-0.171917	0.12601	25.8738	-0.360151	-7.11592	0.728759	0.851227	0	0
Q8VH51	sp|Q8VH51|RBM39_MOUSE RNA-binding protein 39 OS=Mus musculus OX=10090 GN=Rbm39 PE=1 SV=2	98.78	4228	Q8VH51	Rbm39	RNA-binding protein 39	22.7834	22.7415	22.773	22.6062	22.5901	22.6041	22.6412	-0.155606	-0.2438	-0.0674121	22.677	-4.12386	-2.22441	0.00390439	0.042927	0	0
Q8VHC3	sp|Q8VHC3|SELM_MOUSE Selenoprotein M OS=Mus musculus OX=10090 GN=Selenom PE=1 SV=3	11.639	4229	Q8VHC3	Selenom	Selenoprotein M	18.7577	18.6221	18.6999	18.5983	18.7533	18.6165	18.5862	-0.054681	-0.190541	0.081179	18.662	-0.94072	-6.71695	0.376429	0.585009	0	0
Q8VHC5	sp|Q8VHC5|CABP4_MOUSE Calcium-binding protein 4 OS=Mus musculus OX=10090 GN=Cabp4 PE=1 SV=1	16.184	4230	Q8VHC5	Cabp4	Calcium-binding protein 4	19.1312	19.2365	19.0694	18.7708	18.6666	18.7475	18.8177	-0.395016	-0.529284	-0.260749	18.9199	-6.87637	1.07864	0.00018025	0.00758264	0	0
Q8VHE0	sp|Q8VHE0|SEC63_MOUSE Translocation protein SEC63 homolog OS=Mus musculus OX=10090 GN=Sec63 PE=1 SV=4	14.596	4231	Q8VHE0	Sec63	Translocation protein SEC63 homolog	18.5385	18.5366	18.5349	18.6512	18.7108	18.7901	18.7077	0.178287	0.0735766	0.282997	18.6385	3.97966	-2.42725	0.0047223	0.0478321	0	0
Q8VHG2	sp|Q8VHG2|AMOT_MOUSE Angiomotin OS=Mus musculus OX=10090 GN=Amot PE=1 SV=3	1.5409	4232	Q8VHG2	Amot	Angiomotin	16.455	16.4694	16.5409	16.3539	16.241	16.4322	16.4854	-0.110296	-0.262255	0.0416632	16.4254	-1.69648	-5.81761	0.131139	0.315684	0	0
Q8VHH5	sp|Q8VHH5|AGAP3_MOUSE Arf-GAP with GTPase, ANK repeat and PH domain-containing protein 3 OS=Mus musculus OX=10090 GN=Agap3 PE=1 SV=1	34.602	4233	Q8VHH5	Agap3	Arf-GAP with GTPase, ANK repeat and PH domain-containing protein 3	18.4896	18.595	18.535	18.3865	18.466	18.506	18.5516	-0.0623532	-0.186757	0.0620501	18.5042	-1.1715	-6.47836	0.277603	0.490121	0	0
Q8VHI3	sp|Q8VHI3|OFUT2_MOUSE GDP-fucose protein O-fucosyltransferase 2 OS=Mus musculus OX=10090 GN=Pofut2 PE=1 SV=1	6.3648	4234	Q8VHI3	Pofut2	GDP-fucose protein O-fucosyltransferase 2	17.9891	17.9587	18.0465	18.0803	18.2155	18.112	18.1368	0.138036	0.0250739	0.250998	18.077	2.85611	-4.09139	0.0229835	0.115134	0	0
Q8VHI5	sp|Q8VHI5|VITRN_MOUSE Vitrin OS=Mus musculus OX=10090 GN=Vit PE=1 SV=2	12.785	4235	Q8VHI5	Vit	Vitrin	17.7698	16.6882	16.8988	19.8386	19.9173	16.7953	20.3076	2.0958	-0.213139	4.40474	18.3165	2.24463	-5.08116	0.0678406	0.213551	0	0
Q8VHI6	sp|Q8VHI6|WASF3_MOUSE Actin-binding protein WASF3 OS=Mus musculus OX=10090 GN=Wasf3 PE=1 SV=1	35.456	4236	Q8VHI6	Wasf3	Actin-binding protein WASF3	19.963	20.0508	20.042	20.0035	19.891	20.0569	20.055	-0.0170023	-0.145638	0.111633	20.0089	-0.308932	-7.13497	0.76586	0.87265	0	0
Q8VHJ5	sp|Q8VHJ5|MARK1_MOUSE Serine/threonine-protein kinase MARK1 OS=Mus musculus OX=10090 GN=Mark1 PE=1 SV=2	1.4682	4237	Q8VHJ5	Mark1	Serine/threonine-protein kinase MARK1	13.0679	12.9835	12.9075	12.4863	12.9121	12.2151	12.8421	-0.372365	-0.757084	0.012355	12.7735	-2.26225	-4.99601	0.0560116	0.193608	0	0
Q8VHK1	sp|Q8VHK1|CSKI2_MOUSE Caskin-2 OS=Mus musculus OX=10090 GN=Caskin2 PE=1 SV=3	9.3025	4238	Q8VHK1	Caskin2	Caskin-2	19.2975	19.2609	19.2079	19.0763	18.972	18.845	19.2441	-0.221109	-0.433649	-0.00856912	19.1291	-2.43154	-4.73972	0.0433666	0.166177	0	0
Q8VHK9	sp|Q8VHK9|DHX36_MOUSE ATP-dependent DNA/RNA helicase DHX36 OS=Mus musculus OX=10090 GN=Dhx36 PE=1 SV=2	16.64	4239	Q8VHK9	Dhx36	ATP-dependent DNA/RNA helicase DHX36	18.6521	18.5528	18.7018	18.5814	18.767	18.6366	18.6318	0.0186273	-0.122022	0.159277	18.6462	0.309547	-7.13475	0.76541	0.872596	0	0
Q8VHL0	sp|Q8VHL0|UT1_MOUSE Urea transporter 1 OS=Mus musculus OX=10090 GN=Slc14a1 PE=1 SV=2	12.941	4240	Q8VHL0	Slc14a1	Urea transporter 1	20.5372	20.6785	20.4255	21.1054	20.9327	21.198	20.8551	0.475718	0.247227	0.70421	20.8189	4.86626	-1.22762	0.00153997	0.0258506	0	0
Q8VHL1	sp|Q8VHL1|SETD7_MOUSE Histone-lysine N-methyltransferase SETD7 OS=Mus musculus OX=10090 GN=Setd7 PE=1 SV=2	7.1978	4241	Q8VHL1	Setd7	Histone-lysine N-methyltransferase SETD7	20.0713	19.9727	20.0743	20.187	20.2438	19.9871	20.2304	0.122607	-0.0444367	0.28965	20.1095	1.71554	-5.79131	0.127488	0.309677	0	0
Q8VHL5	sp|Q8VHL5|CRGN_MOUSE Gamma-crystallin N OS=Mus musculus OX=10090 GN=Crygn PE=1 SV=2	16.111	4242	Q8VHL5	Crygn	Gamma-crystallin N	17.4926	16.3463	16.5554	19.6076	20.2552	15.3397	20.5327	2.13572	-1.26211	5.53356	18.0185	1.557	-6.0092	0.172944	0.3723	0	0
Q8VHM5	tr|Q8VHM5|Q8VHM5_MOUSE Heterogeneous nuclear ribonucleoprotein R OS=Mus musculus OX=10090 GN=Hnrnpr PE=1 SV=1	105.11	4243	Q8VHM5	Hnrnpr	Heterogeneous nuclear ribonucleoprotein R	25.1521	25.1502	25.1956	25.1201	25.1037	25.0884	25.0467	-0.0762591	-0.168998	0.0164795	25.1224	-1.92197	-5.49912	0.0936513	0.256017	0	0
Q8VHN8	sp|Q8VHN8|TIRR_MOUSE Tudor-interacting repair regulator protein OS=Mus musculus OX=10090 GN=Nudt16l1 PE=1 SV=2	18.944	4244	Q8VHN8	Nudt16l1	Tudor-interacting repair regulator protein	18.3511	18.2259	18.3241	18.4006	18.4789	18.2506	18.5445	0.118291	-0.0580308	0.294613	18.368	1.56806	-5.99129	0.158397	0.35292	0	0
Q8VHP6	sp|Q8VHP6|CDHR1_MOUSE Cadherin-related family member 1 OS=Mus musculus OX=10090 GN=Cdhr1 PE=1 SV=1	65.757	4245	Q8VHP6	Cdhr1	Cadherin-related family member 1	19.1528	19.2979	19.2204	19.3448	19.2876	19.2395	19.0837	0.0152638	-0.150418	0.180946	19.2324	0.215329	-7.16239	0.835305	0.915118	0	0
Q8VHQ9	sp|Q8VHQ9|ACO11_MOUSE Acyl-coenzyme A thioesterase 11 OS=Mus musculus OX=10090 GN=Acot11 PE=1 SV=1	21.136	4246	Q8VHQ9	Acot11	Acyl-coenzyme A thioesterase 11	21.0709	21.0433	20.9671	21.0485	21.1273	21.1899	21.0281	0.0713505	-0.0566264	0.199327	21.0679	1.30311	-6.32626	0.231479	0.43881	0	0
Q8VHR5	sp|Q8VHR5|P66B_MOUSE Transcriptional repressor p66-beta OS=Mus musculus OX=10090 GN=Gatad2b PE=1 SV=1	25.319	4247	Q8VHR5	Gatad2b	Transcriptional repressor p66-beta	17.9224	17.9042	17.9777	17.7368	17.814	17.8046	18.1013	-0.0706286	-0.274865	0.133607	17.8944	-0.808283	-6.8353	0.444042	0.642289	0	0
Q8VHS2	sp|Q8VHS2|CRUM1_MOUSE Protein crumbs homolog 1 OS=Mus musculus OX=10090 GN=Crb1 PE=1 SV=3	6.3311	4248	Q8VHS2	Crb1	Protein crumbs homolog 1	19.208	19.2329	19.0838	19.4691	19.6482	19.8305	19.3974	0.41136	0.165071	0.657648	19.41	3.90385	-2.53504	0.00522537	0.0507988	0	0
Q8VHY0	sp|Q8VHY0|CSPG4_MOUSE Chondroitin sulfate proteoglycan 4 OS=Mus musculus OX=10090 GN=Cspg4 PE=1 SV=3	4.6469	4249	Q8VHY0	Cspg4	Chondroitin sulfate proteoglycan 4	12.0286	12.8398	12.1836	12.3698	12.7762	13.0631	12.7975	0.400978	-0.121594	0.92355	12.5798	1.79524	-5.68034	0.113445	0.288236	0	0
Q8VHZ7	sp|Q8VHZ7|IMP4_MOUSE U3 small nucleolar ribonucleoprotein protein IMP4 OS=Mus musculus OX=10090 GN=Imp4 PE=2 SV=1	1.7819	4250	Q8VHZ7	Imp4	U3 small nucleolar ribonucleoprotein protein IMP4	13.3316	13.1015	13.3001	13.0589	13.3003	13.1165	13.4208	-0.0202366	-0.2566	0.216127	13.2328	-0.200112	-7.16593	0.846762	0.922141	0	0
Q8VI33	sp|Q8VI33|TAF9_MOUSE Transcription initiation factor TFIID subunit 9 OS=Mus musculus OX=10090 GN=Taf9 PE=1 SV=1	28.189	4251	Q8VI33	Taf9	Transcription initiation factor TFIID subunit 9	17.1673	17.0991	17.1791	16.9761	16.8655	16.87	17.0321	-0.212559	-0.342995	-0.0821238	17.027	-3.8089	-2.67112	0.00593882	0.0549114	0	0
Q8VI36	sp|Q8VI36|PAXI_MOUSE Paxillin OS=Mus musculus OX=10090 GN=Pxn PE=1 SV=1	19.709	4252	Q8VI36	Pxn	Paxillin	18.0484	18.047	18.0838	18.3691	18.3168	18.1272	18.6851	0.314781	0.0387287	0.590833	18.2396	2.66522	-4.38313	0.0305267	0.13543	0	0
Q8VI59	sp|Q8VI59|PCX3_MOUSE Pecanex-like protein 3 OS=Mus musculus OX=10090 GN=Pcnx3 PE=1 SV=2	1.5031	4253	Q8VI59	Pcnx3	Pecanex-like protein 3	15.0272	14.819	15.1069	14.7579	14.897	14.5768	14.864	-0.21044	-0.439517	0.0186366	14.8641	-2.14715	-5.16841	0.0666678	0.211179	0	0
Q8VI63	sp|Q8VI63|MOB2_MOUSE MOB kinase activator 2 OS=Mus musculus OX=10090 GN=Mob2 PE=1 SV=1	4.03	4254	Q8VI63	Mob2	MOB kinase activator 2	19.1392	19.0648	19.0826	19.1289	19.2403	19.1776	19.119	0.0709651	-0.0386675	0.180598	19.1361	1.51294	-6.06376	0.17162	0.370507	0	0
Q8VI64	sp|Q8VI64|HUMMR_MOUSE Protein MGARP OS=Mus musculus OX=10090 GN=Mgarp PE=1 SV=1	21.799	4255	Q8VI64	Mgarp	Protein MGARP	24.6978	25.1101	24.8086	25.0403	24.9572	25.1722	25.1937	0.218637	-0.0302904	0.467564	24.9971	2.05289	-5.30807	0.0768788	0.231287	0	0
Q8VI75	sp|Q8VI75|IPO4_MOUSE Importin-4 OS=Mus musculus OX=10090 GN=Ipo4 PE=1 SV=1	18.357	4256	Q8VI75	Ipo4	Importin-4	18.2139	18.1601	18.2312	18.2168	18.3948	18.3035	18.2813	0.097388	-0.0247569	0.219533	18.2574	1.86357	-5.58303	0.102233	0.271023	0	0
Q8VIJ6	sp|Q8VIJ6|SFPQ_MOUSE Splicing factor, proline- and glutamine-rich OS=Mus musculus OX=10090 GN=Sfpq PE=1 SV=1	126.37	4257	Q8VIJ6	Sfpq	Splicing factor, proline- and glutamine-rich	25.2627	25.2547	25.3439	25.1253	25.223	25.2315	25.296	-0.0681353	-0.191565	0.0552945	25.2481	-1.29023	-6.3416	0.235684	0.443469	0	0
Q8VIM9	sp|Q8VIM9|IRGQ_MOUSE Immunity-related GTPase family Q protein OS=Mus musculus OX=10090 GN=Irgq PE=1 SV=1	8.9776	4258	Q8VIM9	Irgq	Immunity-related GTPase family Q protein	17.4593	17.3143	17.4242	17.4846	17.5183	17.4801	17.6372	0.130754	-0.00567817	0.267185	17.474	2.24003	-5.02942	0.0579266	0.197845	0	0
Q8WTY4	sp|Q8WTY4|CPIN1_MOUSE Anamorsin OS=Mus musculus OX=10090 GN=Ciapin1 PE=1 SV=1	11.468	4259	Q8WTY4	Ciapin1	Anamorsin	21.2063	21.2761	21.1832	21.2987	21.2303	21.2652	21.482	0.0971836	-0.0608124	0.25518	21.2774	1.43768	-6.16047	0.191287	0.394379	0	0
Q91UZ1	tr|Q91UZ1|Q91UZ1_MOUSE 1-phosphatidylinositol 4,5-bisphosphate phosphodiesterase OS=Mus musculus OX=10090 GN=Plcb4 PE=1 SV=1	65.517	4260	Q91UZ1	Plcb4	1-phosphatidylinositol 4,5-bisphosphate phosphodiesterase	22.203	22.1873	22.2161	22.4431	22.4492	22.4415	22.3543	0.219909	0.122049	0.31777	22.3278	5.25232	-0.741319	0.000979676	0.019643	0	0
Q91V01	sp|Q91V01|MBOA5_MOUSE Lysophospholipid acyltransferase 5 OS=Mus musculus OX=10090 GN=Lpcat3 PE=1 SV=1	5.8105	4261	Q91V01	Lpcat3	Lysophospholipid acyltransferase 5	15.9611	15.7756	15.8102	16.3121	16.2292	16.0774	16.4417	0.416117	0.203725	0.628508	16.0868	4.57924	-1.60339	0.00218543	0.0323112	0	0
Q91V04	sp|Q91V04|TRAM1_MOUSE Translocating chain-associated membrane protein 1 OS=Mus musculus OX=10090 GN=Tram1 PE=1 SV=3	9.1733	4262	Q91V04	Tram1	Translocating chain-associated membrane protein 1	16.01	16.0949	16.0355	16.3933	16.2756	16.5274	16.2019	0.30273	0.116996	0.488465	16.2198	3.80959	-2.67012	0.00593327	0.0549114	0	0
Q91V09	sp|Q91V09|WDR13_MOUSE WD repeat-containing protein 13 OS=Mus musculus OX=10090 GN=Wdr13 PE=1 SV=1	7.976	4263	Q91V09	Wdr13	WD repeat-containing protein 13	17.0537	16.9952	17.0727	17.0012	17.0136	17.1744	16.8461	-0.0317011	-0.20866	0.145258	17.0224	-0.418713	-7.09071	0.687269	0.822829	0	0
Q91V12	sp|Q91V12|BACH_MOUSE Cytosolic acyl coenzyme A thioester hydrolase OS=Mus musculus OX=10090 GN=Acot7 PE=1 SV=2	44.054	4264	Q91V12	Acot7	Cytosolic acyl coenzyme A thioester hydrolase	22.7095	22.6618	22.6964	22.768	22.8307	22.8887	22.4889	0.054854	-0.163472	0.27318	22.7206	0.587243	-6.99832	0.574451	0.748644	0	0
Q91V14	sp|Q91V14|S12A5_MOUSE Solute carrier family 12 member 5 OS=Mus musculus OX=10090 GN=Slc12a5 PE=1 SV=2	241.85	4265	Q91V14	Slc12a5	Solute carrier family 12 member 5	25.5266	25.6042	25.5386	25.6763	25.5958	25.7484	25.3394	0.033516	-0.188244	0.255276	25.5756	0.353252	-7.11865	0.733714	0.853225	0	0
Q91V36	sp|Q91V36|NRBP2_MOUSE Nuclear receptor-binding protein 2 OS=Mus musculus OX=10090 GN=Nrbp2 PE=1 SV=2	5.6456	4266	Q91V36	Nrbp2	Nuclear receptor-binding protein 2	18.1176	18.1065	18.025	18.2031	18.2877	17.9648	18.3072	0.107649	-0.0942915	0.30959	18.1446	1.24596	-6.39361	0.250643	0.461241	0	0
Q91V41	sp|Q91V41|RAB14_MOUSE Ras-related protein Rab-14 OS=Mus musculus OX=10090 GN=Rab14 PE=1 SV=3	54.324	4267	Q91V41	Rab14	Ras-related protein Rab-14	24.0826	24.0127	23.998	24.1227	24.1211	24.1478	23.9993	0.0666115	-0.0527507	0.185974	24.0692	1.30436	-6.32476	0.231073	0.43881	0	0
Q91V57	sp|Q91V57|CHIN_MOUSE N-chimaerin OS=Mus musculus OX=10090 GN=Chn1 PE=1 SV=2	8.9209	4268	Q91V57	Chn1	N-chimaerin	18.5756	18.178	18.4361	18.4029	18.9046	18.6311	19.122	0.368578	-0.0421238	0.779279	18.6072	2.09758	-5.24205	0.0718587	0.2216	0	0
Q91V61	sp|Q91V61|SFXN3_MOUSE Sideroflexin-3 OS=Mus musculus OX=10090 GN=Sfxn3 PE=1 SV=1	106.38	4269	Q91V61	Sfxn3	Sideroflexin-3	23.2095	23.1578	23.1925	23.106	23.1003	23.0993	22.9201	-0.130191	-0.264371	0.00398965	23.1122	-2.26781	-4.98763	0.055542	0.192803	0	0
Q91V64	sp|Q91V64|ISOC1_MOUSE Isochorismatase domain-containing protein 1 OS=Mus musculus OX=10090 GN=Isoc1 PE=1 SV=1	26.538	4270	Q91V64	Isoc1	Isochorismatase domain-containing protein 1	21.6429	21.582	21.543	21.8226	21.8216	21.841	21.8756	0.250909	0.152138	0.349679	21.7327	5.93752	0.0692999	0.000461228	0.0127157	0	0
Q91V76	sp|Q91V76|CK054_MOUSE Ester hydrolase C11orf54 homolog OS=Mus musculus OX=10090 PE=1 SV=1	10.416	4271	Q91V76	NA	Ester hydrolase C11orf54 homolog	18.3225	18.6048	18.3048	18.9496	18.7236	18.6482	18.6933	0.34296	0.110008	0.575912	18.6067	3.44106	-3.20896	0.00987192	0.0730459	0	0
Q91V81	sp|Q91V81|RBM42_MOUSE RNA-binding protein 42 OS=Mus musculus OX=10090 GN=Rbm42 PE=1 SV=2	8.2565	4272	Q91V81	Rbm42	RNA-binding protein 42	19.2627	19.4195	19.2068	19.2853	19.2196	19.3357	19.1083	-0.0591139	-0.231187	0.112959	19.2626	-0.802959	-6.83975	0.446928	0.644304	0	0
Q91V92	sp|Q91V92|ACLY_MOUSE ATP-citrate synthase OS=Mus musculus OX=10090 GN=Acly PE=1 SV=1	272.71	4273	Q91V92	Acly	ATP-citrate synthase	26.3053	26.238	26.3633	26.2388	26.2348	26.1889	26.1511	-0.0988115	-0.209977	0.0123538	26.2457	-2.07756	-5.27167	0.0740663	0.225518	0	0
Q91VA6	sp|Q91VA6|PDIP2_MOUSE Polymerase delta-interacting protein 2 OS=Mus musculus OX=10090 GN=Poldip2 PE=1 SV=1	10.452	4274	Q91VA6	Poldip2	Polymerase delta-interacting protein 2	19.0004	18.9814	18.9983	19.0482	19.0268	19.1003	18.9333	0.033769	-0.0807661	0.148304	19.0127	0.689121	-6.92882	0.511694	0.695123	0	0
Q91VA7	tr|Q91VA7|Q91VA7_MOUSE Isocitrate dehydrogenase [NAD] subunit, mitochondrial OS=Mus musculus OX=10090 GN=Idh3b PE=1 SV=1	56.944	4275	Q91VA7	Idh3b	Isocitrate dehydrogenase [NAD] subunit, mitochondrial	24.2496	24.2149	24.2257	24.1039	24.1503	24.1506	24.003	-0.128104	-0.243242	-0.0129661	24.1568	-2.60052	-4.48203	0.0336317	0.144234	0	0
Q91VC3;A0A0N4SVP8;E9PV04	sp|Q91VC3|IF4A3_MOUSE Eukaryotic initiation factor 4A-III OS=Mus musculus OX=10090 GN=Eif4a3 PE=1 SV=3;tr|A0A0N4SVP8|A0A0N4SVP8_MOUSE RNA helicase OS=Mus musculus OX=10090 GN=Eif4a3l2 PE=3 SV=1;tr|E9PV04|E9PV04_MOUSE RNA helicase OS=Mus musculus OX=10090 G	91.114	4276	Q91VC3	Eif4a3	Eukaryotic initiation factor 4A-III	24.4808	24.447	24.4473	24.3958	24.4242	24.4361	24.3081	-0.0673231	-0.174042	0.0393954	24.4199	-1.47448	-6.11351	0.18143	0.383202	0	0
Q91VC7	sp|Q91VC7|PP14A_MOUSE Protein phosphatase 1 regulatory subunit 14A OS=Mus musculus OX=10090 GN=Ppp1r14a PE=1 SV=1	2.5622	4277	Q91VC7	Ppp1r14a	Protein phosphatase 1 regulatory subunit 14A	15.0095	14.9131	15.0663	14.861	14.6214	14.9767	15.1187	-0.101837	-0.364251	0.160578	14.9381	-0.907053	-6.7484	0.392854	0.599745	0	0
Q91VC9	sp|Q91VC9|GHITM_MOUSE Growth hormone-inducible transmembrane protein OS=Mus musculus OX=10090 GN=Ghitm PE=1 SV=1	25.626	4278	Q91VC9	Ghitm	Growth hormone-inducible transmembrane protein	21.2323	21.3165	21.238	21.4846	21.3067	21.4535	21.2913	0.121772	-0.02426	0.267805	21.3318	1.94901	-5.45997	0.0899176	0.250654	0	0
Q91VD9	sp|Q91VD9|NDUS1_MOUSE NADH-ubiquinone oxidoreductase 75 kDa subunit, mitochondrial OS=Mus musculus OX=10090 GN=Ndufs1 PE=1 SV=2	227.07	4279	Q91VD9	Ndufs1	NADH-ubiquinone oxidoreductase 75 kDa subunit, mitochondrial	24.5327	24.5985	24.5308	24.5664	24.5031	24.6165	24.431	-0.0247332	-0.152551	0.103085	24.5399	-0.452278	-7.07463	0.663984	0.809335	0	0
Q91VE0	sp|Q91VE0|S27A4_MOUSE Long-chain fatty acid transport protein 4 OS=Mus musculus OX=10090 GN=Slc27a4 PE=1 SV=1	20.841	4280	Q91VE0	Slc27a4	Long-chain fatty acid transport protein 4	19.6612	19.7026	19.6298	19.7189	19.7785	19.7593	19.656	0.0636527	-0.0443866	0.171692	19.7009	1.37705	-6.23636	0.208566	0.413838	0	0
Q91VE6	sp|Q91VE6|MK67I_MOUSE MKI67 FHA domain-interacting nucleolar phosphoprotein OS=Mus musculus OX=10090 GN=Nifk PE=1 SV=1	10.728	4281	Q91VE6	Nifk	MKI67 FHA domain-interacting nucleolar phosphoprotein	18.2216	18.2836	18.279	18.0677	18.0832	18.0282	18.3582	-0.12705	-0.319786	0.0656867	18.1888	-1.54073	-6.02739	0.164833	0.360983	0	0
Q91VF2	sp|Q91VF2|HNMT_MOUSE Histamine N-methyltransferase OS=Mus musculus OX=10090 GN=Hnmt PE=1 SV=1	15.009	4282	Q91VF2	Hnmt	Histamine N-methyltransferase	19.8956	19.9132	19.8289	19.8622	19.9897	20.0187	19.9337	0.071856	-0.0488934	0.192605	19.9203	1.39089	-6.2192	0.204505	0.409523	0	0
Q91VH2	sp|Q91VH2|SNX9_MOUSE Sorting nexin-9 OS=Mus musculus OX=10090 GN=Snx9 PE=1 SV=1	9.0284	4283	Q91VH2	Snx9	Sorting nexin-9	18.4447	19.0669	18.4491	18.5274	18.5357	18.5036	18.5767	-0.117705	-0.46106	0.22565	18.5863	-0.801249	-6.84117	0.447858	0.644808	0	0
Q91VH6	sp|Q91VH6|MEMO1_MOUSE Protein MEMO1 OS=Mus musculus OX=10090 GN=Memo1 PE=1 SV=1	15.875	4284	Q91VH6	Memo1	Protein MEMO1	20.4586	20.8307	20.52	20.8741	20.594	20.665	20.2748	-0.00113216	-0.348037	0.345773	20.6025	-0.00762802	-7.18843	0.994115	0.996349	0	0
Q91VI7	sp|Q91VI7|RINI_MOUSE Ribonuclease inhibitor OS=Mus musculus OX=10090 GN=Rnh1 PE=1 SV=1	58.445	4285	Q91VI7	Rnh1	Ribonuclease inhibitor	21.6891	21.7215	21.5655	21.8267	21.8148	21.8219	21.8324	0.165257	0.0528089	0.277705	21.7531	3.43497	-3.218	0.00995693	0.0731586	0	0
Q91VJ4	sp|Q91VJ4|STK38_MOUSE Serine/threonine-protein kinase 38 OS=Mus musculus OX=10090 GN=Stk38 PE=1 SV=1	9.6909	4286	Q91VJ4	Stk38	Serine/threonine-protein kinase 38	16.977	16.7838	16.9648	17.136	17.4074	17.0134	17.3145	0.309293	0.0704665	0.548119	17.0853	3.02694	-3.83124	0.0178819	0.100401	0	0
Q91VJ5	sp|Q91VJ5|PQBP1_MOUSE Polyglutamine-binding protein 1 OS=Mus musculus OX=10090 GN=Pqbp1 PE=1 SV=1	13.601	4287	Q91VJ5	Pqbp1	Polyglutamine-binding protein 1	20.0781	20.2465	20.1989	20.1248	19.9234	20.1041	20.2072	-0.0846064	-0.262474	0.0932613	20.1262	-1.11179	-6.54373	0.300917	0.515333	0	0
Q91VK1	sp|Q91VK1|5MP1_MOUSE eIF5-mimic protein 1 OS=Mus musculus OX=10090 GN=Bzw2 PE=1 SV=1	72.664	4288	Q91VK1	Bzw2	eIF5-mimic protein 1	22.2406	22.3114	22.2093	22.1415	22.1538	22.1599	22.0918	-0.117	-0.218679	-0.0153219	22.1869	-2.68951	-4.34598	0.0294385	0.132914	0	0
Q91VK4	sp|Q91VK4|ITM2C_MOUSE Integral membrane protein 2C OS=Mus musculus OX=10090 GN=Itm2c PE=1 SV=2	9.9154	4289	Q91VK4	Itm2c	Integral membrane protein 2C	17.5732	17.5837	17.6061	17.5742	17.6061	17.5266	17.4563	-0.0468461	-0.158458	0.0647656	17.5609	-0.981024	-6.67811	0.357449	0.566459	0	0
Q91VL8	sp|Q91VL8|TE2IP_MOUSE Telomeric repeat-binding factor 2-interacting protein 1 OS=Mus musculus OX=10090 GN=Terf2ip PE=1 SV=1	25.66	4290	Q91VL8	Terf2ip	Telomeric repeat-binding factor 2-interacting protein 1	18.5723	18.6864	18.689	18.5644	18.3709	18.5504	18.5996	-0.127915	-0.283065	0.0272345	18.5762	-1.92702	-5.49182	0.0929426	0.255547	0	0
Q91VM9	sp|Q91VM9|IPYR2_MOUSE Inorganic pyrophosphatase 2, mitochondrial OS=Mus musculus OX=10090 GN=Ppa2 PE=1 SV=1	34.506	4291	Q91VM9	Ppa2	Inorganic pyrophosphatase 2, mitochondrial	23.4416	23.6103	23.3694	23.3212	23.198	23.2794	23.2345	-0.215492	-0.368977	-0.0620059	23.3506	-3.28154	-3.44689	0.0123783	0.0831346	0	0
Q91VN1	sp|Q91VN1|ZNF24_MOUSE Zinc finger protein 24 OS=Mus musculus OX=10090 GN=Znf24 PE=1 SV=1	28.133	4292	Q91VN1	Znf24	Zinc finger protein 24	19.3423	19.3215	19.3865	19.0799	19.0187	18.8265	18.944	-0.382833	-0.534574	-0.231093	19.1313	-5.89691	0.0230697	0.000481479	0.0129006	0	0
Q91VN4	sp|Q91VN4|MIC25_MOUSE MICOS complex subunit Mic25 OS=Mus musculus OX=10090 GN=Chchd6 PE=1 SV=2	19.931	4293	Q91VN4	Chchd6	MICOS complex subunit Mic25	21.4938	21.5156	21.6158	21.2594	21.4161	21.2752	21.6645	-0.137932	-0.373858	0.0979935	21.4629	-1.36649	-6.24938	0.211713	0.417616	0	0
Q91VN6	sp|Q91VN6|DDX41_MOUSE Probable ATP-dependent RNA helicase DDX41 OS=Mus musculus OX=10090 GN=Ddx41 PE=1 SV=2	4.9285	4294	Q91VN6	Ddx41	Probable ATP-dependent RNA helicase DDX41	17.8542	17.8828	17.8461	17.4832	17.8604	17.8802	17.8053	-0.103714	-0.330293	0.122864	17.8017	-1.06988	-6.58814	0.318204	0.532557	0	0
Q91VR2	sp|Q91VR2|ATPG_MOUSE ATP synthase subunit gamma, mitochondrial OS=Mus musculus OX=10090 GN=Atp5f1c PE=1 SV=1	35.601	4295	Q91VR2	Atp5f1c	ATP synthase subunit gamma, mitochondrial	25.5745	25.4345	25.5217	25.4571	25.5768	25.5804	25.2359	-0.0476731	-0.259051	0.163705	25.483	-0.527144	-7.03457	0.613468	0.774294	0	0
Q91VR5	sp|Q91VR5|DDX1_MOUSE ATP-dependent RNA helicase DDX1 OS=Mus musculus OX=10090 GN=Ddx1 PE=1 SV=1	135.13	4296	Q91VR5	Ddx1	ATP-dependent RNA helicase DDX1	24.648	24.6335	24.6717	24.6612	24.6636	24.6901	24.6635	0.0185378	-0.067026	0.104102	24.6617	0.506387	-7.04625	0.627268	0.782937	0	0
Q91VR7	sp|Q91VR7|MLP3A_MOUSE Microtubule-associated proteins 1A/1B light chain 3A OS=Mus musculus OX=10090 GN=Map1lc3a PE=1 SV=1	9.4727	4297	Q91VR7	Map1lc3a	Microtubule-associated proteins 1A/1B light chain 3A	21.4655	21.3357	21.4274	21.2943	21.3453	21.3096	21.2438	-0.1113	-0.224735	0.00213566	21.3459	-2.2933	-4.9492	0.0534407	0.187991	0	0
Q91VR8	sp|Q91VR8|BRK1_MOUSE Protein BRICK1 OS=Mus musculus OX=10090 GN=Brk1 PE=1 SV=1	13.881	4298	Q91VR8	Brk1	Protein BRICK1	21.4503	21.5168	21.5307	21.5456	21.5409	21.5138	21.4792	0.0205761	-0.0771227	0.118275	21.5111	0.492254	-7.05396	0.636756	0.790001	0	0
Q91VS8	sp|Q91VS8|FARP2_MOUSE FERM, ARHGEF and pleckstrin domain-containing protein 2 OS=Mus musculus OX=10090 GN=Farp2 PE=1 SV=2	46.058	4299	Q91VS8	Farp2	FERM, ARHGEF and pleckstrin domain-containing protein 2	18.5424	18.5047	18.5781	18.5105	18.4399	18.4531	18.4614	-0.075541	-0.171131	0.0200492	18.4986	-1.84708	-5.60656	0.10479	0.274553	0	0
Q91VT4	sp|Q91VT4|CBR4_MOUSE 3-oxoacyl-[acyl-carrier-protein] reductase OS=Mus musculus OX=10090 GN=Cbr4 PE=1 SV=2	41.661	4300	Q91VT4	Cbr4	3-oxoacyl-[acyl-carrier-protein] reductase	20.5863	20.5027	20.511	20.5644	20.5221	20.5215	20.4407	-0.0211493	-0.13081	0.0885118	20.5212	-0.450774	-7.07538	0.665019	0.810086	0	0
Q91VU0	sp|Q91VU0|FAM3C_MOUSE Protein FAM3C OS=Mus musculus OX=10090 GN=Fam3c PE=1 SV=1	10.859	4301	Q91VU0	Fam3c	Protein FAM3C	19.6202	19.3605	19.5946	19.7839	19.9614	19.7849	19.9538	0.345864	0.152915	0.538813	19.7227	4.18966	-2.13282	0.00358349	0.0413264	0	0
Q91VU6	sp|Q91VU6|DCA11_MOUSE DDB1- and CUL4-associated factor 11 OS=Mus musculus OX=10090 GN=Dcaf11 PE=1 SV=1	3.0358	4302	Q91VU6	Dcaf11	DDB1- and CUL4-associated factor 11	15.4616	15.2972	15.3191	15.0696	15.0994	15.2063	15.2299	-0.207948	-0.354796	-0.0611006	15.2404	-3.30982	-3.40454	0.0118888	0.0814946	0	0
Q91VU7	sp|Q91VU7|PUS7_MOUSE Pseudouridylate synthase 7 homolog OS=Mus musculus OX=10090 GN=Pus7 PE=2 SV=2	2.0432	4303	Q91VU7	Pus7	Pseudouridylate synthase 7 homolog	17.0038	16.8897	16.9196	16.6837	16.8079	16.6245	16.9468	-0.171988	-0.361821	0.0178453	16.8394	-2.11759	-5.21238	0.0697172	0.21747	0	0
Q91VW3	sp|Q91VW3|SH3L3_MOUSE SH3 domain-binding glutamic acid-rich-like protein 3 OS=Mus musculus OX=10090 GN=Sh3bgrl3 PE=1 SV=1	38.018	4304	Q91VW3	Sh3bgrl3	SH3 domain-binding glutamic acid-rich-like protein 3	20.1981	20.4242	20.3241	20.56	20.4579	20.2494	20.612	0.154338	-0.0711148	0.37979	20.4037	1.60005	-5.94863	0.151156	0.344401	0	0
Q91VW5	sp|Q91VW5|GOGA4_MOUSE Golgin subfamily A member 4 OS=Mus musculus OX=10090 GN=Golga4 PE=1 SV=2	66.2	4305	Q91VW5	Golga4	Golgin subfamily A member 4	20.0172	20.0214	20.1002	20.0763	20.1334	20.0518	20.2593	0.0839357	-0.0563407	0.224212	20.0942	1.39855	-6.20967	0.202288	0.406661	0	0
Q91VX2	sp|Q91VX2|UBAP2_MOUSE Ubiquitin-associated protein 2 OS=Mus musculus OX=10090 GN=Ubap2 PE=1 SV=1	27.082	4306	Q91VX2	Ubap2	Ubiquitin-associated protein 2	18.3527	18.5786	18.4075	18.3739	18.4321	18.5291	18.642	0.0480033	-0.142866	0.238873	18.4737	0.587829	-6.99795	0.574078	0.748318	0	0
Q91VY5	sp|Q91VY5|KDM4B_MOUSE Lysine-specific demethylase 4B OS=Mus musculus OX=10090 GN=Kdm4b PE=2 SV=1	1.7613	4307	Q91VY5	Kdm4b	Lysine-specific demethylase 4B	15.4366	15.5223	15.4001	15.3732	15.2439	15.2789	15.3482	-0.141971	-0.263472	-0.0204691	15.3719	-2.73107	-4.28245	0.0276697	0.128806	0	0
Q91VY9	sp|Q91VY9|ZN622_MOUSE Cytoplasmic 60S subunit biogenesis factor ZNF622 OS=Mus musculus OX=10090 GN=Znf622 PE=1 SV=1	1.6492	4308	Q91VY9	Znf622	Cytoplasmic 60S subunit biogenesis factor ZNF622	14.9162	14.8749	14.9119	14.8372	15.065	14.8949	14.9981	0.0477921	-0.0958453	0.19143	14.9283	0.777686	-6.86052	0.460804	0.65626	0	0
Q91VZ6	sp|Q91VZ6|SMAP1_MOUSE Stromal membrane-associated protein 1 OS=Mus musculus OX=10090 GN=Smap1 PE=1 SV=1	15.032	4309	Q91VZ6	Smap1	Stromal membrane-associated protein 1	20.3821	20.4832	20.3756	20.4716	20.3024	20.3827	20.464	-0.00847906	-0.142671	0.125713	20.4088	-0.147685	-7.17618	0.886521	0.943138	0	0
Q91W18	sp|Q91W18|TDRD3_MOUSE Tudor domain-containing protein 3 OS=Mus musculus OX=10090 GN=Tdrd3 PE=1 SV=4	4.4934	4310	Q91W18	Tdrd3	Tudor domain-containing protein 3	15.7702	15.8827	15.9723	15.9587	15.9242	15.8082	15.9519	0.0356756	-0.112197	0.183548	15.8955	0.563897	-7.01283	0.589438	0.757493	0	0
Q91W29	sp|Q91W29|COX42_MOUSE Cytochrome c oxidase subunit 4 isoform 2, mitochondrial OS=Mus musculus OX=10090 GN=Cox4i2 PE=1 SV=1	8.4665	4311	Q91W29	Cox4i2	Cytochrome c oxidase subunit 4 isoform 2, mitochondrial	20.3684	20.5159	20.3834	20.4316	20.3586	20.5	20.4702	0.0175523	-0.113693	0.148798	20.4326	0.312583	-7.1337	0.763192	0.871583	0	0
Q91W34	sp|Q91W34|RUSF1_MOUSE RUS family member 1 OS=Mus musculus OX=10090 GN=Rusf1 PE=1 SV=1	15.587	4312	Q91W34	Rusf1	RUS family member 1	18.7587	18.5015	18.7811	18.6946	18.771	18.7689	18.5144	0.0067883	-0.208108	0.221684	18.6843	0.0738326	-7.18539	0.943093	0.974019	0	0
Q91W39	sp|Q91W39|NCOA5_MOUSE Nuclear receptor coactivator 5 OS=Mus musculus OX=10090 GN=Ncoa5 PE=1 SV=1	33.938	4313	Q91W39	Ncoa5	Nuclear receptor coactivator 5	20.1377	20.1518	20.2075	20.0698	19.9774	20.0565	20.0523	-0.12668	-0.227522	-0.0258379	20.0933	-2.93617	-3.9693	0.020425	0.108058	0	0
Q91W40	sp|Q91W40|KLC3_MOUSE Kinesin light chain 3 OS=Mus musculus OX=10090 GN=Klc3 PE=1 SV=1	56.775	4314	Q91W40	Klc3	Kinesin light chain 3	21.2115	21.2084	21.1899	21.2511	21.1594	21.267	21.1635	0.00696659	-0.098014	0.111947	21.2073	0.155105	-7.17491	0.88087	0.940945	0	0
Q91W43	sp|Q91W43|GCSP_MOUSE Glycine dehydrogenase (decarboxylating), mitochondrial OS=Mus musculus OX=10090 GN=Gldc PE=1 SV=1	35.911	4315	Q91W43	Gldc	Glycine dehydrogenase (decarboxylating), mitochondrial	19.468	19.2737	19.2003	19.6897	19.6626	19.3409	19.965	0.35055	0.0232388	0.677862	19.5143	2.50325	-4.63052	0.038924	0.156083	0	0
Q91W50	sp|Q91W50|CSDE1_MOUSE Cold shock domain-containing protein E1 OS=Mus musculus OX=10090 GN=Csde1 PE=1 SV=1	58.226	4316	Q91W50	Csde1	Cold shock domain-containing protein E1	22.8722	22.841	22.828	22.8649	22.9284	22.872	22.923	0.0499896	-0.0429083	0.142887	22.8757	1.25773	-6.37989	0.246587	0.457256	0	0
Q91W52	sp|Q91W52|TMM19_MOUSE Transmembrane protein 19 OS=Mus musculus OX=10090 GN=Tmem19 PE=1 SV=1	11.42	4317	Q91W52	Tmem19	Transmembrane protein 19	17.2526	17.0961	16.8536	17.3421	17.5308	17.5355	17.2643	0.350743	0.094952	0.606535	17.2679	3.20493	-3.562	0.0138153	0.0870223	0	0
Q91W53	sp|Q91W53|GOGA7_MOUSE Golgin subfamily A member 7 OS=Mus musculus OX=10090 GN=Golga7 PE=1 SV=1	7.2657	4318	Q91W53	Golga7	Golgin subfamily A member 7	17.4188	17.6862	17.5141	17.2372	17.115	17.3345	17.1704	-0.325441	-0.509821	-0.141061	17.3537	-4.12548	-2.22214	0.00389609	0.0429137	0	0
Q91W61	sp|Q91W61|FXL15_MOUSE F-box/LRR-repeat protein 15 OS=Mus musculus OX=10090 GN=Fbxl15 PE=1 SV=2	6.8408	4319	Q91W61	Fbxl15	F-box/LRR-repeat protein 15	16.5144	15.7979	16.3371	16.0135	16.422	16.217	16.7182	0.126233	-0.367562	0.620028	16.2886	0.597891	-6.99146	0.567748	0.742789	0	0
Q91W67	sp|Q91W67|UBL7_MOUSE Ubiquitin-like protein 7 OS=Mus musculus OX=10090 GN=Ubl7 PE=1 SV=2	2.3446	4320	Q91W67	Ubl7	Ubiquitin-like protein 7	15.8501	15.7776	15.7026	15.7113	15.9914	15.6435	15.7996	0.00973239	-0.192061	0.211526	15.7823	0.112727	-7.1813	0.913234	0.958799	0	0
Q91W86	sp|Q91W86|VPS11_MOUSE Vacuolar protein sorting-associated protein 11 homolog OS=Mus musculus OX=10090 GN=Vps11 PE=1 SV=3	25.077	4321	Q91W86	Vps11	Vacuolar protein sorting-associated protein 11 homolog	19.0421	18.9802	18.9492	19.0985	19.1598	19.0329	19.0554	0.0961397	-0.0165535	0.208833	19.0454	1.99398	-5.3945	0.0840279	0.242191	0	0
Q91W89	sp|Q91W89|MA2C1_MOUSE Alpha-mannosidase 2C1 OS=Mus musculus OX=10090 GN=Man2c1 PE=1 SV=1	25.301	4322	Q91W89	Man2c1	Alpha-mannosidase 2C1	19.1876	19.1408	19.1619	19.3235	19.2386	19.1935	19.238	0.0850048	-0.0200479	0.190058	19.212	1.89126	-5.54335	0.0980733	0.264167	0	0
Q91W90	sp|Q91W90|TXND5_MOUSE Thioredoxin domain-containing protein 5 OS=Mus musculus OX=10090 GN=Txndc5 PE=1 SV=2	58.812	4323	Q91W90	Txndc5	Thioredoxin domain-containing protein 5	21.5658	21.598	21.5916	22.0174	22.0427	21.9524	21.9417	0.403401	0.302781	0.504022	21.8156	9.37058	3.2919	2.24408e-05	0.00271399	0	0
Q91W92	sp|Q91W92|BORG5_MOUSE Cdc42 effector protein 1 OS=Mus musculus OX=10090 GN=Cdc42ep1 PE=1 SV=1	4.1761	4324	Q91W92	Cdc42ep1	Cdc42 effector protein 1	16.4116	16.2636	16.32	16.6235	16.5335	16.5343	16.9043	0.317182	0.0910131	0.543351	16.513	3.27787	-3.4524	0.0124435	0.0831346	0	0
Q91W96	sp|Q91W96|APC4_MOUSE Anaphase-promoting complex subunit 4 OS=Mus musculus OX=10090 GN=Anapc4 PE=1 SV=1	4.9302	4325	Q91W96	Anapc4	Anaphase-promoting complex subunit 4	14.8291	14.5452	14.635	14.713	14.8551	14.582	14.5112	-0.00445033	-0.237728	0.228828	14.6672	-0.0445897	-7.18734	0.96561	0.983927	0	0
Q91W97	sp|Q91W97|HKDC1_MOUSE Hexokinase HKDC1 OS=Mus musculus OX=10090 GN=Hkdc1 PE=2 SV=1	75.526	4326	Q91W97	Hkdc1	Hexokinase HKDC1	21.3651	21.4834	21.4336	21.7742	21.7837	21.84	21.8584	0.386751	0.277238	0.496264	21.6483	8.25432	2.37574	5.34592e-05	0.0042227	0	0
Q91WA3	sp|Q91WA3|HDA11_MOUSE Histone deacetylase 11 OS=Mus musculus OX=10090 GN=Hdac11 PE=1 SV=1	4.6345	4327	Q91WA3	Hdac11	Histone deacetylase 11	16.7155	16.6255	16.7327	16.6007	16.5968	16.4383	16.6393	-0.12239	-0.263185	0.0184054	16.6213	-2.03176	-5.33915	0.0793716	0.23539	0	0
Q91WA4	sp|Q91WA4|CXXC5_MOUSE CXXC-type zinc finger protein 5 OS=Mus musculus OX=10090 GN=Cxxc5 PE=2 SV=1	3.4254	4328	Q91WA4	Cxxc5	CXXC-type zinc finger protein 5	13.4283	13.3548	13.7869	13.5675	13.5836	13.5987	13.5885	0.0612676	-0.168612	0.291147	13.5583	0.62294	-6.9751	0.551965	0.729926	0	0
Q91WA6	sp|Q91WA6|SHRPN_MOUSE Sharpin OS=Mus musculus OX=10090 GN=Sharpin PE=1 SV=1	3.231	4329	Q91WA6	Sharpin	Sharpin	15.6366	15.6532	15.5473	15.7097	15.6766	15.5144	15.5848	0.00902514	-0.131278	0.149329	15.6175	0.150349	-7.17573	0.884491	0.942803	0	0
Q91WB2	sp|Q91WB2|PLPP7_MOUSE Inactive phospholipid phosphatase 7 OS=Mus musculus OX=10090 GN=Plpp7 PE=1 SV=1	5.4944	4330	Q91WB2	Plpp7	Inactive phospholipid phosphatase 7	16.3278	16.3899	16.3034	16.336	16.3865	16.4643	16.3869	0.0530239	-0.056857	0.162905	16.3707	1.12789	-6.52634	0.29448	0.508051	0	0
Q91WB4	sp|Q91WB4|PKHF2_MOUSE Pleckstrin homology domain-containing family F member 2 OS=Mus musculus OX=10090 GN=Plekhf2 PE=1 SV=1	2.7371	4331	Q91WB4	Plekhf2	Pleckstrin homology domain-containing family F member 2	16.3804	16.3811	16.6074	16.0521	15.9916	15.6644	16.134	-0.495798	-0.771498	-0.220097	16.173	-4.20322	-2.11402	0.00352101	0.0411056	0	0
Q91WC0	sp|Q91WC0|SETD3_MOUSE Actin-histidine N-methyltransferase OS=Mus musculus OX=10090 GN=Setd3 PE=1 SV=1	25.533	4332	Q91WC0	Setd3	Actin-histidine N-methyltransferase	18.2154	18.0692	18.2084	18.1451	18.1593	18.1083	18.1834	-0.0152926	-0.133071	0.102486	18.1556	-0.30348	-7.13683	0.769849	0.875546	0	0
Q91WC1	sp|Q91WC1|POTE1_MOUSE Protection of telomeres protein 1 OS=Mus musculus OX=10090 GN=Pot1 PE=1 SV=1	3.2861	4333	Q91WC1	Pot1	Protection of telomeres protein 1	13.3594	13.325	13.6266	13.4557	13.3955	13.6437	13.5158	0.0657071	-0.145562	0.276976	13.4745	0.726929	-6.90054	0.489542	0.677686	0	0
Q91WC3	sp|Q91WC3|ACSL6_MOUSE Long-chain-fatty-acid--CoA ligase 6 OS=Mus musculus OX=10090 GN=Acsl6 PE=1 SV=1	128.97	4334	Q91WC3	Acsl6	Long-chain-fatty-acid--CoA ligase 6	23.5832	23.5721	23.5895	23.7366	23.7416	23.7409	23.5738	0.116604	-0.00865241	0.241861	23.6482	2.17585	-5.12559	0.063835	0.206312	0	0
Q91WD5	sp|Q91WD5|NDUS2_MOUSE NADH dehydrogenase [ubiquinone] iron-sulfur protein 2, mitochondrial OS=Mus musculus OX=10090 GN=Ndufs2 PE=1 SV=1	78.952	4335	Q91WD5	Ndufs2	NADH dehydrogenase [ubiquinone] iron-sulfur protein 2, mitochondrial	23.3324	23.3532	23.3284	23.3242	23.237	23.3006	23.1323	-0.0894782	-0.217468	0.0385116	23.2869	-1.63402	-5.90288	0.143801	0.334834	0	0
Q91WD8	sp|Q91WD8|NCKX1_MOUSE Sodium/potassium/calcium exchanger 1 OS=Mus musculus OX=10090 GN=Slc24a1 PE=2 SV=1	71.112	4336	Q91WD8	Slc24a1	Sodium/potassium/calcium exchanger 1	22.1757	22.1943	22.353	21.8343	21.7473	21.8646	21.7396	-0.444582	-0.58581	-0.303353	21.987	-7.35774	1.5549	0.000115523	0.00618881	0	0
Q91WD9	sp|Q91WD9|SEGN_MOUSE Secretagogin OS=Mus musculus OX=10090 GN=Scgn PE=2 SV=1	71.864	4337	Q91WD9	Scgn	Secretagogin	24.4162	24.4516	24.4752	24.5656	24.5595	24.6533	24.4009	0.0971432	-0.0502299	0.244516	24.5032	1.54067	-6.02746	0.164846	0.360983	0	0
Q91WE1	sp|Q91WE1|SNX15_MOUSE Sorting nexin-15 OS=Mus musculus OX=10090 GN=Snx15 PE=1 SV=1	3.1284	4338	Q91WE1	Snx15	Sorting nexin-15	17.8473	17.8217	17.8017	17.6593	17.8911	17.741	17.7395	-0.0658148	-0.204596	0.0729665	17.786	-1.10843	-6.54733	0.302273	0.516062	0	0
Q91WE2	sp|Q91WE2|PIP30_MOUSE PSME3-interacting protein OS=Mus musculus OX=10090 GN=Psme3ip1 PE=1 SV=1	22.022	4339	Q91WE2	Psme3ip1	PSME3-interacting protein	21.3727	21.3048	21.3695	21.2675	21.321	21.3421	21.5265	0.0152749	-0.140736	0.171285	21.3577	0.228845	-7.15902	0.825164	0.909877	0	0
Q91WE3	sp|Q91WE3|RPP25_MOUSE Ribonuclease P protein subunit p25 OS=Mus musculus OX=10090 GN=Rpp25 PE=2 SV=1	17.108	4340	Q91WE3	Rpp25	Ribonuclease P protein subunit p25	16.6596	16.7147	16.883	16.6651	16.8249	16.7782	16.7934	0.0129741	-0.143957	0.169905	16.7598	0.193234	-7.16745	0.851954	0.925578	0	0
Q91WE4	sp|Q91WE4|CR032_MOUSE UPF0729 protein C18orf32 homolog OS=Mus musculus OX=10090 PE=3 SV=1	2.6677	4341	Q91WE4	NA	UPF0729 protein C18orf32 homolog	18.1489	17.9425	18.2721	17.9951	18.2192	17.187	18.4976	-0.146458	-0.825913	0.532997	18.0375	-0.507332	-7.0452	0.627162	0.782937	0	0
Q91WG1	sp|Q91WG1|INSI2_MOUSE Insulin-induced gene 2 protein OS=Mus musculus OX=10090 GN=Insig2 PE=1 SV=1	1.5387	4342	Q91WG1	Insig2	Insulin-induced gene 2 protein	18.9478	19.4005	18.9912	19.1395	19.2528	19.5066	18.8733	0.0799314	-0.306197	0.46606	19.1588	0.483839	-7.05845	0.64244	0.793144	0	0
Q91WG2	sp|Q91WG2|RABE2_MOUSE Rab GTPase-binding effector protein 2 OS=Mus musculus OX=10090 GN=Rabep2 PE=1 SV=3	30.723	4343	Q91WG2	Rabep2	Rab GTPase-binding effector protein 2	17.1088	16.9962	17.2059	17.2717	17.2205	17.1501	17.4914	0.179811	-0.0302957	0.389919	17.2064	2.00029	-5.38529	0.0832325	0.241486	0	0
Q91WG4	sp|Q91WG4|ELP2_MOUSE Elongator complex protein 2 OS=Mus musculus OX=10090 GN=Elp2 PE=1 SV=1	8.6998	4344	Q91WG4	Elp2	Elongator complex protein 2	17.1432	17.0274	17.0796	17.0238	17.0552	17.1056	16.8692	-0.069953	-0.221624	0.0817181	17.0434	-1.078	-6.57963	0.314794	0.529501	0	0
Q91WG8	sp|Q91WG8|GLCNE_MOUSE Bifunctional UDP-N-acetylglucosamine 2-epimerase/N-acetylmannosamine kinase OS=Mus musculus OX=10090 GN=Gne PE=1 SV=1	14.464	4345	Q91WG8	Gne	Bifunctional UDP-N-acetylglucosamine 2-epimerase/N-acetylmannosamine kinase	19.5125	19.5789	19.5761	19.5265	19.5791	19.5525	19.5187	-0.0116361	-0.10615	0.0828779	19.5492	-0.287757	-7.14201	0.781397	0.882209	0	0
Q91WI7	sp|Q91WI7|ITFG2_MOUSE KICSTOR complex protein ITFG2 OS=Mus musculus OX=10090 GN=Itfg2 PE=2 SV=1	1.9287	4346	Q91WI7	Itfg2	KICSTOR complex protein ITFG2	17.7046	17.5782	17.7533	17.5464	17.5404	17.0703	17.5435	-0.253542	-0.546475	0.0393915	17.5338	-2.023	-5.35201	0.0804281	0.237475	0	0
Q91WJ8	sp|Q91WJ8|FUBP1_MOUSE Far upstream element-binding protein 1 OS=Mus musculus OX=10090 GN=Fubp1 PE=1 SV=1	83.431	4347	Q91WJ8	Fubp1	Far upstream element-binding protein 1	22.9531	22.985	22.9983	22.926	22.9427	22.9515	23.1742	0.0197913	-0.138355	0.177938	22.9901	0.292502	-7.14047	0.777906	0.880074	0	0
Q91WK0	sp|Q91WK0|LRRF2_MOUSE Leucine-rich repeat flightless-interacting protein 2 OS=Mus musculus OX=10090 GN=Lrrfip2 PE=1 SV=1	8.0927	4348	Q91WK0	Lrrfip2	Leucine-rich repeat flightless-interacting protein 2	16.9507	16.9638	17.008	17.0083	16.9619	17.0088	17.1495	0.0579812	-0.0686624	0.184625	17.0073	1.07009	-6.58792	0.318116	0.532557	0	0
Q91WK1	sp|Q91WK1|SPRY4_MOUSE SPRY domain-containing protein 4 OS=Mus musculus OX=10090 GN=Spryd4 PE=1 SV=1	15.626	4349	Q91WK1	Spryd4	SPRY domain-containing protein 4	18.8312	18.83	18.7499	18.7227	18.6958	18.5059	18.6674	-0.155803	-0.300116	-0.0114889	18.7147	-2.52338	-4.59982	0.0377627	0.15338	0	0
Q91WK2	sp|Q91WK2|EIF3H_MOUSE Eukaryotic translation initiation factor 3 subunit H OS=Mus musculus OX=10090 GN=Eif3h PE=1 SV=1	22.225	4350	Q91WK2	Eif3h	Eukaryotic translation initiation factor 3 subunit H	21.2784	21.1859	21.2699	21.2875	21.2933	21.204	21.2762	0.0205054	-0.0854026	0.126413	21.2565	0.452538	-7.0745	0.663804	0.809335	0	0
Q91WK5	sp|Q91WK5|GCSH_MOUSE Glycine cleavage system H protein, mitochondrial OS=Mus musculus OX=10090 GN=Gcsh PE=1 SV=2	13.516	4351	Q91WK5	Gcsh	Glycine cleavage system H protein, mitochondrial	18.8493	18.9111	18.7942	18.9726	18.67	18.7216	19.06	0.00451391	-0.23209	0.241118	18.8541	0.0445909	-7.18734	0.965609	0.983927	0	0
Q91WL8	sp|Q91WL8|WWOX_MOUSE WW domain-containing oxidoreductase OS=Mus musculus OX=10090 GN=Wwox PE=1 SV=1	33.786	4352	Q91WL8	Wwox	WW domain-containing oxidoreductase	19.4802	19.423	19.3953	19.6818	19.6531	19.7116	19.6033	0.229607	0.124215	0.334999	19.564	5.09205	-0.94056	0.00117904	0.0222108	0	0
Q91WM1	sp|Q91WM1|STRBP_MOUSE Spermatid perinuclear RNA-binding protein OS=Mus musculus OX=10090 GN=Strbp PE=1 SV=1	25.218	4353	Q91WM1	Strbp	Spermatid perinuclear RNA-binding protein	20.7838	20.714	20.7753	20.468	20.4826	20.4562	20.5104	-0.278389	-0.371706	-0.185071	20.5986	-6.97276	1.17613	0.000164578	0.00739872	0	0
Q91WM2	sp|Q91WM2|HDHD5_MOUSE Haloacid dehalogenase-like hydrolase domain-containing 5 OS=Mus musculus OX=10090 GN=Hdhd5 PE=1 SV=1	14.906	4354	Q91WM2	Hdhd5	Haloacid dehalogenase-like hydrolase domain-containing 5	17.688	17.8012	17.782	17.9113	17.883	17.5755	17.8323	0.0434709	-0.157149	0.244091	17.7819	0.506455	-7.04622	0.627223	0.782937	0	0
Q91WM3	sp|Q91WM3|U3IP2_MOUSE U3 small nucleolar RNA-interacting protein 2 OS=Mus musculus OX=10090 GN=Rrp9 PE=1 SV=1	10.593	4355	Q91WM3	Rrp9	U3 small nucleolar RNA-interacting protein 2	18.1399	18.1071	18.1452	18.0131	18.0483	17.958	18.1239	-0.0948682	-0.210368	0.020632	18.0765	-1.91979	-5.50227	0.0939591	0.256742	0	0
Q91WN1	sp|Q91WN1|DNJC9_MOUSE DnaJ homolog subfamily C member 9 OS=Mus musculus OX=10090 GN=Dnajc9 PE=1 SV=2	47.325	4356	Q91WN1	Dnajc9	DnaJ homolog subfamily C member 9	22.6332	22.7048	22.7251	22.3375	22.2688	22.3503	22.4484	-0.336485	-0.462217	-0.210752	22.4954	-6.2551	0.423276	0.000331871	0.0104522	0	0
Q91WQ3	sp|Q91WQ3|SYYC_MOUSE Tyrosine--tRNA ligase, cytoplasmic OS=Mus musculus OX=10090 GN=Yars1 PE=1 SV=3	89.45	4357	Q91WQ3	Yars1	Tyrosine--tRNA ligase, cytoplasmic	24.4539	24.4569	24.4195	24.4421	24.4814	24.5114	24.3437	0.00119404	-0.117127	0.119515	24.4441	0.023587	-7.18815	0.981803	0.991643	0	0
Q91WS0	sp|Q91WS0|CISD1_MOUSE CDGSH iron-sulfur domain-containing protein 1 OS=Mus musculus OX=10090 GN=Cisd1 PE=1 SV=1	34.593	4358	Q91WS0	Cisd1	CDGSH iron-sulfur domain-containing protein 1	24.3288	24.2033	24.2796	24.1786	24.2742	24.2397	24.31	-0.0199222	-0.139158	0.0993135	24.2592	-0.390523	-7.1033	0.70711	0.837097	0	0
Q91WT4	sp|Q91WT4|DJC17_MOUSE DnaJ homolog subfamily C member 17 OS=Mus musculus OX=10090 GN=Dnajc17 PE=1 SV=2	8.046	4359	Q91WT4	Dnajc17	DnaJ homolog subfamily C member 17	16.3916	16.6715	16.4749	16.6259	16.3768	16.3687	16.4702	-0.0522806	-0.259346	0.154785	16.4828	-0.590132	-6.99649	0.572612	0.747374	0	0
Q91WU5	sp|Q91WU5|AS3MT_MOUSE Arsenite methyltransferase OS=Mus musculus OX=10090 GN=As3mt PE=1 SV=2	80.5	4360	Q91WU5	As3mt	Arsenite methyltransferase	22.0782	21.9865	22.1	22.0919	22.0611	22.097	21.8421	-0.0318727	-0.201916	0.138171	22.0367	-0.4381	-7.08157	0.673774	0.814414	0	0
Q91WV0	sp|Q91WV0|NC2B_MOUSE Protein Dr1 OS=Mus musculus OX=10090 GN=Dr1 PE=1 SV=1	12.25	4361	Q91WV0	Dr1	Protein Dr1	19.7138	19.6748	19.7658	19.5725	19.5967	19.6056	19.8808	-0.0541639	-0.243141	0.134813	19.6871	-0.669909	-6.94268	0.523191	0.705561	0	0
Q91X20	sp|Q91X20|ASH2L_MOUSE Set1/Ash2 histone methyltransferase complex subunit ASH2 OS=Mus musculus OX=10090 GN=Ash2l PE=1 SV=1	27.619	4362	Q91X20	Ash2l	Set1/Ash2 histone methyltransferase complex subunit ASH2	18.5583	18.5684	18.5479	18.4978	18.4927	18.4467	18.5698	-0.0564181	-0.157319	0.044483	18.526	-1.30689	-6.32174	0.230257	0.437851	0	0
Q91X21	sp|Q91X21|K2013_MOUSE Uncharacterized protein KIAA2013 OS=Mus musculus OX=10090 GN=Kiaa2013 PE=1 SV=1	3.9214	4363	Q91X21	Kiaa2013	Uncharacterized protein KIAA2013	15.3408	15.2988	15.3952	15.3198	15.2824	15.2563	15.5039	-0.00435488	-0.16216	0.15345	15.3424	-0.0645016	-7.18612	0.950273	0.977262	0	0
Q91X72	sp|Q91X72|HEMO_MOUSE Hemopexin OS=Mus musculus OX=10090 GN=Hpx PE=1 SV=2	2.6293	4365	Q91X72	Hpx	Hemopexin	17.6011	17.4481	17.5515	17.4458	17.626	17.5428	17.3655	-0.0384895	-0.20751	0.130531	17.5115	-0.532253	-7.03163	0.610097	0.772295	0	0
Q91X78	sp|Q91X78|ERLN1_MOUSE Erlin-1 OS=Mus musculus OX=10090 GN=Erlin1 PE=1 SV=2	5.8675	4366	Q91X78	Erlin1	Erlin-1	17.2306	17.015	17.2889	17.2966	17.4722	17.4424	17.6035	0.275504	0.0632946	0.487713	17.3356	3.03444	-3.81984	0.0176871	0.0996773	0	0
Q91X96	sp|Q91X96|MSS4_MOUSE Guanine nucleotide exchange factor MSS4 OS=Mus musculus OX=10090 GN=Rabif PE=1 SV=1	6.8148	4367	Q91X96	Rabif	Guanine nucleotide exchange factor MSS4	19.0456	18.8974	19.0853	18.6633	18.5583	18.6038	18.7475	-0.366196	-0.520369	-0.212024	18.8002	-5.55166	-0.379087	0.000699653	0.0157561	0	0
Q91X97	sp|Q91X97|NCALD_MOUSE Neurocalcin-delta OS=Mus musculus OX=10090 GN=Ncald PE=1 SV=4	4.694	4368	Q91X97	Ncald	Neurocalcin-delta	19.4431	20.0203	19.5321	20.0545	19.4291	19.8076	19.2661	-0.0258128	-0.531364	0.479738	19.6504	-0.119417	-7.18042	0.908122	0.955282	0	0
Q91XC9	sp|Q91XC9|PEX16_MOUSE Peroxisomal membrane protein PEX16 OS=Mus musculus OX=10090 GN=Pex16 PE=1 SV=2	3.38	4369	Q91XC9	Pex16	Peroxisomal membrane protein PEX16	16.3995	16.5638	16.5717	16.4957	16.19	16.4076	16.4186	-0.133702	-0.326208	0.0588041	16.4353	-1.62334	-5.91731	0.146077	0.338051	0	0
Q91XD6	sp|Q91XD6|VPS36_MOUSE Vacuolar protein-sorting-associated protein 36 OS=Mus musculus OX=10090 GN=Vps36 PE=1 SV=1	13.697	4370	Q91XD6	Vps36	Vacuolar protein-sorting-associated protein 36	18.3244	18.1304	18.3562	18.1977	18.2941	18.1412	18.2611	-0.0468174	-0.206551	0.112916	18.2436	-0.685059	-6.93178	0.514112	0.697204	0	0
Q91XD7	sp|Q91XD7|CREL1_MOUSE Protein disulfide isomerase Creld1 OS=Mus musculus OX=10090 GN=Creld1 PE=1 SV=1	4.6194	4371	Q91XD7	Creld1	Protein disulfide isomerase Creld1	19.1253	19.2228	19.2031	19.3878	19.2148	19.3169	19.2779	0.115605	-0.0100744	0.241284	19.2498	2.14995	-5.16424	0.0663866	0.21073	0	0
Q91XE8	sp|Q91XE8|TM205_MOUSE Transmembrane protein 205 OS=Mus musculus OX=10090 GN=Tmem205 PE=1 SV=1	11.961	4372	Q91XE8	Tmem205	Transmembrane protein 205	17.8657	18.0567	18.0078	18.3522	17.9861	18.0193	18.1382	0.147214	-0.0775214	0.37195	18.0608	1.53106	-6.04007	0.167165	0.36407	0	0
Q91XF0	sp|Q91XF0|PNPO_MOUSE Pyridoxine-5-phosphate oxidase OS=Mus musculus OX=10090 GN=Pnpo PE=1 SV=1	6.6511	4373	Q91XF0	Pnpo	Pyridoxine-5-phosphate oxidase	18.5065	18.6505	18.4859	18.5418	18.4491	18.6895	18.4906	-0.00489747	-0.171709	0.161914	18.5448	-0.0686217	-7.18581	0.947102	0.975728	0	0
Q91XI1	sp|Q91XI1|DUS3L_MOUSE tRNA-dihydrouridine(47) synthase [NAD(P)(+)]-like OS=Mus musculus OX=10090 GN=Dus3l PE=1 SV=1	15.415	4374	Q91XI1	Dus3l	tRNA-dihydrouridine(47) synthase [NAD(P)(+)]-like	18.9513	19.1326	18.9406	18.9767	18.9168	18.9625	18.8683	-0.0770911	-0.217948	0.0637658	18.9641	-1.27921	-6.35466	0.239335	0.448068	0	0
Q91XL9	sp|Q91XL9|OSBL1_MOUSE Oxysterol-binding protein-related protein 1 OS=Mus musculus OX=10090 GN=Osbpl1a PE=1 SV=2	20.404	4375	Q91XL9	Osbpl1a	Oxysterol-binding protein-related protein 1	19.9983	20.111	20.0808	20.1268	20.0655	20.1029	19.8692	-0.0223141	-0.187821	0.143193	20.0506	-0.315122	-7.13282	0.761339	0.870621	0	0
Q91XM9	sp|Q91XM9|DLG2_MOUSE Disks large homolog 2 OS=Mus musculus OX=10090 GN=Dlg2 PE=1 SV=2	86.157	4376	Q91XM9	Dlg2	Disks large homolog 2	23.3104	23.39	23.3206	23.4603	23.419	23.4947	23.4515	0.116097	0.0180298	0.214163	23.4066	2.76703	-4.22748	0.0262281	0.124589	0	0
Q91XP5;Q61603	sp|Q91XP5|GLRA3_MOUSE Glycine receptor subunit alpha-3 OS=Mus musculus OX=10090 GN=Glra3 PE=1 SV=2;sp|Q61603|GLRA4_MOUSE Glycine receptor subunit alpha-4 OS=Mus musculus OX=10090 GN=Glra4 PE=1 SV=3	7.407	4377	Q91XP5	Glra3	Glycine receptor subunit alpha-3	19.048	19.0518	19.0687	19.0769	19.1687	19.209	18.8917	0.0304386	-0.149897	0.210775	19.0735	0.39451	-7.10157	0.704288	0.834738	0	0
Q91XU0	sp|Q91XU0|WRIP1_MOUSE ATPase WRNIP1 OS=Mus musculus OX=10090 GN=Wrnip1 PE=1 SV=2	41.942	4378	Q91XU0	Wrnip1	ATPase WRNIP1	20.6199	20.6609	20.7165	20.5046	20.5678	20.5877	20.5609	-0.110494	-0.212523	-0.00846406	20.6026	-2.5312	-4.58788	0.0373211	0.152858	0	0
Q91XU3	sp|Q91XU3|PI42C_MOUSE Phosphatidylinositol 5-phosphate 4-kinase type-2 gamma OS=Mus musculus OX=10090 GN=Pip4k2c PE=1 SV=1	21.833	4379	Q91XU3	Pip4k2c	Phosphatidylinositol 5-phosphate 4-kinase type-2 gamma	20.2037	20.0775	20.1997	19.9828	20.0517	19.7907	19.9167	-0.224845	-0.389362	-0.0603284	20.0318	-3.1944	-3.57787	0.0140265	0.0880142	0	0
Q91XV3	sp|Q91XV3|BASP1_MOUSE Brain acid soluble protein 1 OS=Mus musculus OX=10090 GN=Basp1 PE=1 SV=3	151.31	4380	Q91XV3	Basp1	Brain acid soluble protein 1	25.9216	25.956	26.0222	26.0208	26.128	26.031	26.5136	0.206736	-0.0729676	0.486439	26.0847	1.72756	-5.77465	0.125234	0.306586	0	0
Q91XX1	tr|Q91XX1|Q91XX1_MOUSE Protocadherin gamma C3 OS=Mus musculus OX=10090 GN=Pcdhgc3 PE=1 SV=1	1.4962	4381	Q91XX1	Pcdhgc3	Protocadherin gamma C3	13.8127	13.7028	13.795	13.749	13.8607	13.8038	13.9117	0.0611369	-0.0658506	0.188124	13.8051	1.12527	-6.52917	0.295517	0.508804	0	0
Q91XX8;Q91XX4;Q91XX3;Q91XX7	tr|Q91XX8|Q91XX8_MOUSE Protocadherin gamma B1 OS=Mus musculus OX=10090 GN=Pcdhgb1 PE=1 SV=1;tr|Q91XX4|Q91XX4_MOUSE Protocadherin gamma B6 OS=Mus musculus OX=10090 GN=Pcdhgb6 PE=1 SV=1;tr|Q91XX3|Q91XX3_MOUSE Protocadherin gamma B7 OS=Mus musculus OX=10090 G	3.2801	4382	Q91XX8	Pcdhgb1	Protocadherin gamma B1	19.4146	19.3123	19.303	18.8108	18.7718	18.6943	18.7625	-0.583472	-0.697808	-0.469136	19.0099	-11.9276	5.03862	4.135e-06	0.00100017	0	0
Q91XY9;Q91XY3;Q91XY0;Q91XY8	tr|Q91XY9|Q91XY9_MOUSE Protocadherin gamma A10 OS=Mus musculus OX=10090 GN=Pcdhga10 PE=1 SV=1;tr|Q91XY3|Q91XY3_MOUSE Protocadherin gamma A5 OS=Mus musculus OX=10090 GN=Pcdhga5 PE=2 SV=1;tr|Q91XY0|Q91XY0_MOUSE Protocadherin gamma A8 OS=Mus musculus OX=10090	2.1562	4383	Q91XY9	Pcdhga10	Protocadherin gamma A10	15.2875	15.2064	15.1577	15.2455	15.4137	15.3668	15.5191	0.169073	0.0047181	0.333427	15.3138	2.4044	-4.78097	0.0451797	0.16969	0	0
Q91Y86	sp|Q91Y86|MK08_MOUSE Mitogen-activated protein kinase 8 OS=Mus musculus OX=10090 GN=Mapk8 PE=1 SV=1	2.5258	4384	Q91Y86	Mapk8	Mitogen-activated protein kinase 8	16.3868	16.2954	16.6325	16.3888	15.7828	16.4205	16.0053	-0.288869	-0.683266	0.105528	16.2732	-1.71192	-5.79632	0.128175	0.310401	0	0
Q91YD3	sp|Q91YD3|DCP1A_MOUSE mRNA-decapping enzyme 1A OS=Mus musculus OX=10090 GN=Dcp1a PE=1 SV=1	15.155	4385	Q91YD3	Dcp1a	mRNA-decapping enzyme 1A	16.9476	17.0317	17.0374	16.9096	16.9671	16.9817	16.9324	-0.0578748	-0.159432	0.0436823	16.9725	-1.33197	-6.29153	0.222288	0.429038	0	0
Q91YD9	sp|Q91YD9|WASL_MOUSE Actin nucleation-promoting factor WASL OS=Mus musculus OX=10090 GN=Wasl PE=1 SV=1	4.0229	4386	Q91YD9	Wasl	Actin nucleation-promoting factor WASL	17.6935	17.9213	17.6666	17.7159	17.492	17.7066	17.5172	-0.152529	-0.357553	0.0524953	17.6733	-1.73885	-5.75897	0.123152	0.303708	0	0
Q91YE3	sp|Q91YE3|EGLN1_MOUSE Egl nine homolog 1 OS=Mus musculus OX=10090 GN=Egln1 PE=1 SV=2	12.297	4387	Q91YE3	Egln1	Egl nine homolog 1	16.6204	16.6084	16.5542	16.4682	16.5588	16.7239	16.5802	-0.0115453	-0.160735	0.137644	16.5877	-0.180877	-7.17005	0.861302	0.930458	0	0
Q91YE5	sp|Q91YE5|BAZ2A_MOUSE Bromodomain adjacent to zinc finger domain protein 2A OS=Mus musculus OX=10090 GN=Baz2a PE=1 SV=2	20.854	4388	Q91YE5	Baz2a	Bromodomain adjacent to zinc finger domain protein 2A	17.8168	17.9792	17.9783	18.0334	17.7923	18.0161	17.3876	-0.117406	-0.478761	0.243949	17.8577	-0.759403	-6.8752	0.471022	0.665337	0	0
Q91YE6	sp|Q91YE6|IPO9_MOUSE Importin-9 OS=Mus musculus OX=10090 GN=Ipo9 PE=1 SV=3	15.729	4389	Q91YE6	Ipo9	Importin-9	19.495	19.4848	19.4863	19.4912	19.4771	19.4137	19.4447	-0.032036	-0.123308	0.0592361	19.4704	-0.820382	-6.8251	0.437531	0.636706	0	0
Q91YE7	sp|Q91YE7|RBM5_MOUSE RNA-binding protein 5 OS=Mus musculus OX=10090 GN=Rbm5 PE=1 SV=1	31.361	4390	Q91YE7	Rbm5	RNA-binding protein 5	18.363	18.5332	18.5301	18.4297	18.3548	18.5421	18.4595	-0.0289014	-0.179275	0.121472	18.4589	-0.449225	-7.07614	0.666086	0.81059	0	0
Q91YE8	sp|Q91YE8|SYNP2_MOUSE Synaptopodin-2 OS=Mus musculus OX=10090 GN=Synpo2 PE=1 SV=2	62.343	4391	Q91YE8	Synpo2	Synaptopodin-2	15.7568	15.8353	15.7388	15.6459	15.6633	15.5887	16.0499	-0.0400425	-0.29762	0.217535	15.7541	-0.363353	-7.11464	0.726464	0.849367	0	0
Q91YH5	sp|Q91YH5|ATLA3_MOUSE Atlastin-3 OS=Mus musculus OX=10090 GN=Atl3 PE=1 SV=1	3.2504	4392	Q91YH5	Atl3	Atlastin-3	15.4308	15.3161	14.8401	15.668	15.5138	16.7378	15.4556	0.648102	-0.127785	1.42399	15.566	1.97359	-5.43081	0.0888553	0.249795	0	0
Q91YI0	sp|Q91YI0|ARLY_MOUSE Argininosuccinate lyase OS=Mus musculus OX=10090 GN=Asl PE=1 SV=1	81.451	4393	Q91YI0	Asl	Argininosuccinate lyase	22.9556	22.883	22.8828	23.0526	23.08	23.086	23.0895	0.169897	0.0769836	0.262811	23.0042	4.27388	-2.0165	0.00321401	0.0392629	0	0
Q91YI4	sp|Q91YI4|ARRB2_MOUSE Beta-arrestin-2 OS=Mus musculus OX=10090 GN=Arrb2 PE=1 SV=1	7.8212	4394	Q91YI4	Arrb2	Beta-arrestin-2	14.4875	14.5946	14.4861	14.4588	14.6285	14.6773	14.3833	0.0142544	-0.172501	0.20101	14.5308	0.178398	-7.17055	0.863179	0.931746	0	0
Q91YJ2	sp|Q91YJ2|SNX4_MOUSE Sorting nexin-4 OS=Mus musculus OX=10090 GN=Snx4 PE=1 SV=1	5.8658	4395	Q91YJ2	Snx4	Sorting nexin-4	16.7401	16.5144	16.6675	16.5416	16.7503	16.8145	16.758	0.075449	-0.115923	0.266821	16.6838	0.921491	-6.73502	0.385747	0.592936	0	0
Q91YJ3	sp|Q91YJ3|THYN1_MOUSE Thymocyte nuclear protein 1 OS=Mus musculus OX=10090 GN=Thyn1 PE=1 SV=1	26.714	4396	Q91YJ3	Thyn1	Thymocyte nuclear protein 1	22.1346	22.3837	22.2557	22.091	21.9071	22.0406	21.9451	-0.262015	-0.433178	-0.0908515	22.1083	-3.57792	-3.00698	0.00815286	0.0656994	0	0
Q91YJ5	sp|Q91YJ5|IF2M_MOUSE Translation initiation factor IF-2, mitochondrial OS=Mus musculus OX=10090 GN=Mtif2 PE=1 SV=2	21.734	4397	Q91YJ5	Mtif2	Translation initiation factor IF-2, mitochondrial	18.4372	18.3314	18.4133	18.3271	18.3292	18.3189	18.3648	-0.0589448	-0.15862	0.0407304	18.3603	-1.38221	-6.22998	0.207044	0.411571	0	0
Q91YK0	sp|Q91YK0|LRC49_MOUSE Leucine-rich repeat-containing protein 49 OS=Mus musculus OX=10090 GN=Lrrc49 PE=1 SV=1	5.1041	4398	Q91YK0	Lrrc49	Leucine-rich repeat-containing protein 49	14.8464	14.8574	14.9063	15.1246	14.9983	15.0463	14.8716	0.140163	-0.00851403	0.288841	14.9501	2.20346	-5.08429	0.0612229	0.202606	0	0
Q91YK2	sp|Q91YK2|RRP1B_MOUSE Ribosomal RNA processing protein 1 homolog B OS=Mus musculus OX=10090 GN=Rrp1b PE=1 SV=2	36.393	4399	Q91YK2	Rrp1b	Ribosomal RNA processing protein 1 homolog B	19.276	19.0922	19.2482	18.6806	18.8686	18.87	18.9476	-0.36378	-0.542061	-0.185499	18.9976	-4.76925	-1.35327	0.00173108	0.0276927	0	0
Q91YL3	sp|Q91YL3|UCKL1_MOUSE Uridine-cytidine kinase-like 1 OS=Mus musculus OX=10090 GN=Uckl1 PE=1 SV=1	12.791	4400	Q91YL3	Uckl1	Uridine-cytidine kinase-like 1	18.1373	18.0801	18.051	17.8077	17.9862	17.9764	17.972	-0.153893	-0.287367	-0.0204193	18.0015	-2.69487	-4.33779	0.0292039	0.13258	0	0
Q91YM2	sp|Q91YM2|RHG35_MOUSE Rho GTPase-activating protein 35 OS=Mus musculus OX=10090 GN=Arhgap35 PE=1 SV=3	44.066	4401	Q91YM2	Arhgap35	Rho GTPase-activating protein 35	19.0313	19.4854	19.3132	19.3214	19.1924	19.7281	19.217	0.0880735	-0.274436	0.450583	19.327	0.567861	-7.0104	0.586878	0.755415	0	0
Q91YM4	sp|Q91YM4|FAKD4_MOUSE FAST kinase domain-containing protein 4 OS=Mus musculus OX=10090 GN=Tbrg4 PE=1 SV=1	15.881	4402	Q91YM4	Tbrg4	FAST kinase domain-containing protein 4	17.8816	18.0351	17.8838	17.8552	17.877	18.0601	17.8127	-0.0322615	-0.201847	0.137324	17.9151	-0.444642	-7.07839	0.669247	0.81166	0	0
Q91YN5	sp|Q91YN5|UAP1_MOUSE UDP-N-acetylhexosamine pyrophosphorylase OS=Mus musculus OX=10090 GN=Uap1 PE=1 SV=1	30.783	4403	Q91YN5	Uap1	UDP-N-acetylhexosamine pyrophosphorylase	19.3237	19.5273	19.363	19.3174	19.0645	19.2738	18.9269	-0.259009	-0.503617	-0.0144002	19.2567	-2.4749	-4.67372	0.0406219	0.159593	0	0
Q91YN9	sp|Q91YN9|BAG2_MOUSE BAG family molecular chaperone regulator 2 OS=Mus musculus OX=10090 GN=Bag2 PE=1 SV=1	22.061	4404	Q91YN9	Bag2	BAG family molecular chaperone regulator 2	17.0455	17.092	16.9521	17.1187	17.2793	17.0899	17.449	0.204352	-0.0111254	0.41983	17.1466	2.21663	-5.06456	0.0600149	0.201393	0	0
Q91YP0	sp|Q91YP0|L2HDH_MOUSE L-2-hydroxyglutarate dehydrogenase, mitochondrial OS=Mus musculus OX=10090 GN=L2hgdh PE=1 SV=1	17.778	4405	Q91YP0	L2hgdh	L-2-hydroxyglutarate dehydrogenase, mitochondrial	17.8779	17.5035	17.732	17.6653	17.7515	17.6093	17.7692	-0.00564605	-0.216719	0.205427	17.7012	-0.0625211	-7.18626	0.951797	0.97775	0	0
Q91YP2	sp|Q91YP2|NEUL_MOUSE Neurolysin, mitochondrial OS=Mus musculus OX=10090 GN=Nln PE=1 SV=1	4.2919	4406	Q91YP2	Nln	Neurolysin, mitochondrial	16.7033	16.5148	16.6532	16.6387	16.851	16.74	16.7994	0.133527	-0.0265809	0.293636	16.7	1.94927	-5.4596	0.089883	0.250654	0	0
Q91YQ5	sp|Q91YQ5|RPN1_MOUSE Dolichyl-diphosphooligosaccharide--protein glycosyltransferase subunit 1 OS=Mus musculus OX=10090 GN=Rpn1 PE=1 SV=1	115.29	4407	Q91YQ5	Rpn1	Dolichyl-diphosphooligosaccharide--protein glycosyltransferase subunit 1	23.7093	23.7056	23.7062	24.0188	24.0099	23.9328	23.9904	0.280915	0.187705	0.374125	23.8676	7.04413	1.24763	0.000153953	0.00717163	0	0
Q91YR1	sp|Q91YR1|TWF1_MOUSE Twinfilin-1 OS=Mus musculus OX=10090 GN=Twf1 PE=1 SV=2	41.538	4408	Q91YR1	Twf1	Twinfilin-1	21.7127	21.6313	21.7124	21.7687	21.9135	21.8223	21.8282	0.1477	0.0325402	0.26286	21.7699	2.99775	-3.87559	0.0186613	0.103081	0	0
Q91YR5	sp|Q91YR5|EFNMT_MOUSE eEF1A lysine and N-terminal methyltransferase OS=Mus musculus OX=10090 GN=Mettl13 PE=1 SV=1	7.682	4409	Q91YR5	Mettl13	eEF1A lysine and N-terminal methyltransferase	14.5769	14.5787	14.5916	14.8541	14.7109	14.6751	14.675	0.146379	0.0192575	0.2735	14.6661	2.69138	-4.34312	0.0293565	0.132774	0	0
Q91YR7	sp|Q91YR7|PRP6_MOUSE Pre-mRNA-processing factor 6 OS=Mus musculus OX=10090 GN=Prpf6 PE=1 SV=1	56.605	4410	Q91YR7	Prpf6	Pre-mRNA-processing factor 6	21.8882	21.8624	21.9079	21.8088	21.8352	21.8607	21.9518	-0.0220364	-0.132433	0.08836	21.8736	-0.466554	-7.06744	0.654195	0.802797	0	0
Q91YR9	sp|Q91YR9|PTGR1_MOUSE Prostaglandin reductase 1 OS=Mus musculus OX=10090 GN=Ptgr1 PE=1 SV=2	6.7818	4411	Q91YR9	Ptgr1	Prostaglandin reductase 1	15.9366	15.7314	15.8624	16.2642	16.3651	16.0344	16.2828	0.393145	0.188495	0.597794	16.0681	4.49011	-1.72256	0.00244237	0.0341085	0	0
Q91YS8	sp|Q91YS8|KCC1A_MOUSE Calcium/calmodulin-dependent protein kinase type 1 OS=Mus musculus OX=10090 GN=Camk1 PE=1 SV=1	15.135	4412	Q91YS8	Camk1	Calcium/calmodulin-dependent protein kinase type 1	17.5666	17.8363	17.6506	17.8768	17.7093	17.6369	17.4323	-0.0206905	-0.279117	0.237736	17.6727	-0.187132	-7.16875	0.856567	0.928186	0	0
Q91YT0	sp|Q91YT0|NDUV1_MOUSE NADH dehydrogenase [ubiquinone] flavoprotein 1, mitochondrial OS=Mus musculus OX=10090 GN=Ndufv1 PE=1 SV=1	47.041	4413	Q91YT0	Ndufv1	NADH dehydrogenase [ubiquinone] flavoprotein 1, mitochondrial	23.6492	23.6314	23.5742	23.6798	23.6015	23.6864	23.5534	0.0119675	-0.103677	0.127612	23.6251	0.241876	-7.15559	0.815419	0.903893	0	0
Q91YT7	sp|Q91YT7|YTHD2_MOUSE YTH domain-containing family protein 2 OS=Mus musculus OX=10090 GN=Ythdf2 PE=1 SV=1	5.2028	4414	Q91YT7	Ythdf2	YTH domain-containing family protein 2	14.1853	14.3329	14.3522	14.4012	14.3897	14.4752	14.5065	0.15299	0.0186	0.287379	14.3776	2.6608	-4.38989	0.0307291	0.135932	0	0
Q91YU8	sp|Q91YU8|SSF1_MOUSE Suppressor of SWI4 1 homolog OS=Mus musculus OX=10090 GN=Ppan PE=1 SV=2	15.447	4415	Q91YU8	Ppan	Suppressor of SWI4 1 homolog	15.6209	15.632	15.7488	15.6665	15.388	15.4517	15.4881	-0.16865	-0.340155	0.00285492	15.5708	-2.2984	-4.94151	0.0530302	0.186764	0	0
Q91YW3	sp|Q91YW3|DNJC3_MOUSE DnaJ homolog subfamily C member 3 OS=Mus musculus OX=10090 GN=Dnajc3 PE=1 SV=1	16.141	4416	Q91YW3	Dnajc3	DnaJ homolog subfamily C member 3	19.1271	19.0878	19.0532	19.3143	19.4047	19.0871	19.3923	0.210191	0.0209037	0.399478	19.2095	2.59542	-4.48981	0.0338896	0.144748	0	0
Q91YX5	sp|Q91YX5|LGAT1_MOUSE Acyl-CoA:lysophosphatidylglycerol acyltransferase 1 OS=Mus musculus OX=10090 GN=Lpgat1 PE=1 SV=1	8.8302	4417	Q91YX5	Lpgat1	Acyl-CoA:lysophosphatidylglycerol acyltransferase 1	19.9465	20.1585	19.9856	20.0734	20.1746	20.2513	20.0618	0.110062	-0.057365	0.277489	20.0931	1.53648	-6.03296	0.165853	0.362455	0	0
Q91YY4	sp|Q91YY4|ATPF2_MOUSE ATP synthase mitochondrial F1 complex assembly factor 2 OS=Mus musculus OX=10090 GN=Atpaf2 PE=1 SV=1	4.9617	4418	Q91YY4	Atpaf2	ATP synthase mitochondrial F1 complex assembly factor 2	17.4341	17.3672	17.2957	17.3768	17.241	17.2985	17.1301	-0.104101	-0.261418	0.0532163	17.3062	-1.54666	-6.01958	0.163416	0.35956	0	0
Q91Z31	sp|Q91Z31|PTBP2_MOUSE Polypyrimidine tract-binding protein 2 OS=Mus musculus OX=10090 GN=Ptbp2 PE=1 SV=2	55.707	4419	Q91Z31	Ptbp2	Polypyrimidine tract-binding protein 2	22.5463	22.4865	22.5066	22.4038	22.3907	22.477	22.3831	-0.099435	-0.199167	0.000297072	22.4563	-2.33034	-4.89324	0.0505291	0.181347	0	0
Q91Z38	sp|Q91Z38|TTC1_MOUSE Tetratricopeptide repeat protein 1 OS=Mus musculus OX=10090 GN=Ttc1 PE=1 SV=1	9.9743	4420	Q91Z38	Ttc1	Tetratricopeptide repeat protein 1	20.3105	20.2465	20.3962	20.2777	20.2412	20.1221	20.3186	-0.077841	-0.222161	0.0664793	20.2732	-1.26066	-6.37648	0.24559	0.456055	0	0
Q91Z49	sp|Q91Z49|UIF_MOUSE UAP56-interacting factor OS=Mus musculus OX=10090 GN=Fyttd1 PE=1 SV=1	27.513	4421	Q91Z49	Fyttd1	UAP56-interacting factor	20.3593	20.4181	20.392	20.2439	20.3734	20.4463	20.3586	-0.0342395	-0.162766	0.0942875	20.3702	-0.622657	-6.97529	0.55214	0.72995	0	0
Q91Z53	sp|Q91Z53|GRHPR_MOUSE Glyoxylate reductase/hydroxypyruvate reductase OS=Mus musculus OX=10090 GN=Grhpr PE=1 SV=1	48.412	4422	Q91Z53	Grhpr	Glyoxylate reductase/hydroxypyruvate reductase	22.1556	22.1157	22.1651	22.0709	22.0355	22.0823	22.0363	-0.0892865	-0.179234	0.000660954	22.0945	-2.32013	-4.90868	0.0513155	0.182928	0	0
Q91Z61	sp|Q91Z61|DIRA1_MOUSE GTP-binding protein Di-Ras1 OS=Mus musculus OX=10090 GN=Diras1 PE=1 SV=1	31.757	4423	Q91Z61	Diras1	GTP-binding protein Di-Ras1	20.442	20.3922	20.4151	20.377	20.4548	20.479	20.3074	-0.0118572	-0.134857	0.111143	20.4096	-0.225317	-7.15992	0.827807	0.91196	0	0
Q91Z67	sp|Q91Z67|SRGP2_MOUSE SLIT-ROBO Rho GTPase-activating protein 2 OS=Mus musculus OX=10090 GN=Srgap2 PE=1 SV=2	24.693	4424	Q91Z67	Srgap2	SLIT-ROBO Rho GTPase-activating protein 2	17.8967	17.879	17.9071	17.8012	17.8957	17.9723	18.0536	0.0364682	-0.111457	0.184393	17.9151	0.57622	-7.00524	0.5815	0.751995	0	0
Q91Z92	sp|Q91Z92|B3GT6_MOUSE Beta-1,3-galactosyltransferase 6 OS=Mus musculus OX=10090 GN=B3galt6 PE=2 SV=1	17.477	4425	Q91Z92	B3galt6	Beta-1,3-galactosyltransferase 6	17.0814	16.9206	17.0675	17.0472	17.1872	17.0498	17.1185	0.0775099	-0.0612913	0.216311	17.0674	1.30521	-6.32375	0.230799	0.438744	0	0
Q91ZA3	sp|Q91ZA3|PCCA_MOUSE Propionyl-CoA carboxylase alpha chain, mitochondrial OS=Mus musculus OX=10090 GN=Pcca PE=1 SV=2	26.772	4426	Q91ZA3	Pcca	Propionyl-CoA carboxylase alpha chain, mitochondrial	20.4665	20.3996	20.366	20.3368	20.3603	20.2954	20.3312	-0.0797861	-0.179438	0.0198661	20.3651	-1.87135	-5.57189	0.101047	0.269095	0	0
Q91ZE0	sp|Q91ZE0|TMLH_MOUSE Trimethyllysine dioxygenase, mitochondrial OS=Mus musculus OX=10090 GN=Tmlhe PE=1 SV=2	5.8574	4427	Q91ZE0	Tmlhe	Trimethyllysine dioxygenase, mitochondrial	17.4028	17.4655	17.4184	16.9473	16.91	16.8902	16.6413	-0.581668	-0.762336	-0.401	17.0965	-7.52507	1.71441	9.94993e-05	0.00567615	0	0
Q91ZF0	sp|Q91ZF0|DJC24_MOUSE DnaJ homolog subfamily C member 24 OS=Mus musculus OX=10090 GN=Dnajc24 PE=1 SV=4	7.399	4428	Q91ZF0	Dnajc24	DnaJ homolog subfamily C member 24	17.8893	17.64	17.8318	17.8539	17.8934	17.737	17.9172	0.0633377	-0.108729	0.235404	17.8232	0.86036	-6.7905	0.416495	0.617896	0	0
Q91ZJ5	sp|Q91ZJ5|UGPA_MOUSE UTP--glucose-1-phosphate uridylyltransferase OS=Mus musculus OX=10090 GN=Ugp2 PE=1 SV=3	66.881	4429	Q91ZJ5	Ugp2	UTP--glucose-1-phosphate uridylyltransferase	22.1435	22.0704	22.1486	22.1489	22.25	22.2369	22.0964	0.0622169	-0.0614478	0.185882	22.1564	1.17592	-6.47343	0.275937	0.488178	0	0
Q91ZK0	sp|Q91ZK0|AP2D_MOUSE Transcription factor AP-2-delta OS=Mus musculus OX=10090 GN=Tfap2d PE=1 SV=1	3.0767	4430	Q91ZK0	Tfap2d	Transcription factor AP-2-delta	17.749	17.6874	17.6881	17.7805	17.7721	17.8032	17.7694	0.0731678	-0.0170366	0.163372	17.75	1.89587	-5.53673	0.0973976	0.263031	0	0
Q91ZM2	sp|Q91ZM2|SH2B1_MOUSE SH2B adapter protein 1 OS=Mus musculus OX=10090 GN=Sh2b1 PE=1 SV=2	3.3275	4431	Q91ZM2	Sh2b1	SH2B adapter protein 1	11.7844	NA	12.7747	12.2339	11.503	11.553	12.5937	-0.308674	-1.33142	0.714073	12.0738	-0.742445	-6.75762	0.486448	0.675559	0	0
Q91ZN5	sp|Q91ZN5|S35B2_MOUSE Adenosine 3-phospho 5-phosphosulfate transporter 1 OS=Mus musculus OX=10090 GN=Slc35b2 PE=1 SV=1	2.9103	4432	Q91ZN5	Slc35b2	Adenosine 3-phospho 5-phosphosulfate transporter 1	15.1349	14.9932	15.0133	15.2155	15.2664	15.3353	15.2508	0.219873	0.0971549	0.342591	15.1728	4.18773	-2.1355	0.00359248	0.0413264	0	0
Q91ZP9	sp|Q91ZP9|NECA2_MOUSE N-terminal EF-hand calcium-binding protein 2 OS=Mus musculus OX=10090 GN=Necab2 PE=1 SV=1	30.963	4433	Q91ZP9	Necab2	N-terminal EF-hand calcium-binding protein 2	18.5011	18.7707	18.6538	19.3324	19.2692	19.1238	19.2195	0.594343	0.414283	0.774402	18.9815	7.71501	1.89187	8.42517e-05	0.005294	0	0
Q91ZQ1	sp|Q91ZQ1|PDE6C_MOUSE Cone cGMP-specific 3,5-cyclic phosphodiesterase subunit alpha OS=Mus musculus OX=10090 GN=Pde6c PE=2 SV=1	89.653	4434	Q91ZQ1	Pde6c	Cone cGMP-specific 3,5-cyclic phosphodiesterase subunit alpha	22.9195	22.8938	22.8926	23.149	23.0534	23.1873	22.652	0.10848	-0.182276	0.399237	22.9639	0.872041	-6.78014	0.410487	0.613195	0	0
Q91ZR1	sp|Q91ZR1|RAB4B_MOUSE Ras-related protein Rab-4B OS=Mus musculus OX=10090 GN=Rab4b PE=1 SV=2	25.271	4435	Q91ZR1	Rab4b	Ras-related protein Rab-4B	18.4399	18.4338	18.3619	18.4791	18.3742	18.6518	18.2961	0.0384592	-0.158631	0.23555	18.4338	0.45609	-7.07273	0.661363	0.808615	0	0
Q91ZS8	sp|Q91ZS8|RED1_MOUSE Double-stranded RNA-specific editase 1 OS=Mus musculus OX=10090 GN=Adarb1 PE=1 SV=1	23.962	4436	Q91ZS8	Adarb1	Double-stranded RNA-specific editase 1	17.742	17.7943	17.8245	17.8004	17.7233	17.8153	17.6216	-0.0467821	-0.182388	0.0888238	17.7602	-0.806337	-6.83693	0.445095	0.642691	0	0
Q91ZT5	sp|Q91ZT5|FGD4_MOUSE FYVE, RhoGEF and PH domain-containing protein 4 OS=Mus musculus OX=10090 GN=Fgd4 PE=1 SV=1	2.896	4437	Q91ZT5	Fgd4	FYVE, RhoGEF and PH domain-containing protein 4	17.4603	17.3489	17.481	17.3313	17.4575	17.4858	17.5267	0.0202393	-0.122032	0.162511	17.4416	0.332502	-7.12655	0.748699	0.861538	0	0
Q91ZU6	sp|Q91ZU6|DYST_MOUSE Dystonin OS=Mus musculus OX=10090 GN=Dst PE=1 SV=2	85.38	4438	Q91ZU6	Dst	Dystonin	21.5799	21.7366	21.5066	21.8664	21.8597	21.8234	21.8874	0.251515	0.11183	0.391199	21.7514	4.20854	-2.10665	0.0034968	0.040979	0	0
Q91ZV0	sp|Q91ZV0|MIA2_MOUSE Melanoma inhibitory activity protein 2 OS=Mus musculus OX=10090 GN=Mia2 PE=1 SV=3	14.64	4439	Q91ZV0	Mia2	Melanoma inhibitory activity protein 2	18.6302	18.7277	18.7173	18.6729	18.6878	18.6791	18.7339	0.0016444	-0.0993847	0.102673	18.6927	0.0380432	-7.18765	0.970656	0.986994	0	0
Q91ZV8	sp|Q91ZV8|AGRA2_MOUSE Adhesion G protein-coupled receptor A2 OS=Mus musculus OX=10090 GN=Adgra2 PE=1 SV=2	2.867	4440	Q91ZV8	Adgra2	Adhesion G protein-coupled receptor A2	10.0486	10.1464	9.63184	9.98807	10.4234	10.6542	10.524	0.455162	0.033067	0.877257	10.2023	2.52041	-4.60435	0.0379318	0.153736	0	0
Q91ZW2	sp|Q91ZW2|OFUT1_MOUSE GDP-fucose protein O-fucosyltransferase 1 OS=Mus musculus OX=10090 GN=Pofut1 PE=1 SV=1	20.158	4441	Q91ZW2	Pofut1	GDP-fucose protein O-fucosyltransferase 1	18.6999	18.766	18.6028	18.8863	18.8966	18.9672	18.7317	0.180902	0.0221022	0.339701	18.7929	2.66262	-4.3871	0.0306454	0.13576	0	0
Q91ZW3	sp|Q91ZW3|SMCA5_MOUSE SWI/SNF-related matrix-associated actin-dependent regulator of chromatin subfamily A member 5 OS=Mus musculus OX=10090 GN=Smarca5 PE=1 SV=1	113.34	4442	Q91ZW3	Smarca5	SWI/SNF-related matrix-associated actin-dependent regulator of chromatin subfamily A member 5	23.5952	23.5844	23.605	23.5139	23.5303	23.5798	23.5105	-0.0612636	-0.151648	0.0291213	23.5599	-1.58424	-5.96975	0.154694	0.348912	0	0
Q91ZX7	sp|Q91ZX7|LRP1_MOUSE Prolow-density lipoprotein receptor-related protein 1 OS=Mus musculus OX=10090 GN=Lrp1 PE=1 SV=1	119.45	4443	Q91ZX7	Lrp1	Prolow-density lipoprotein receptor-related protein 1	22.6639	22.7078	22.648	23.0961	23.0967	23.0245	23.0023	0.381645	0.278498	0.484793	22.8913	8.648	2.71135	3.8942e-05	0.00367941	0	0
Q91ZZ3	sp|Q91ZZ3|SYUB_MOUSE Beta-synuclein OS=Mus musculus OX=10090 GN=Sncb PE=1 SV=1	26.081	4444	Q91ZZ3	Sncb	Beta-synuclein	22.2892	22.5041	22.6173	22.4102	22.3053	22.3496	21.9184	-0.224339	-0.531464	0.0827861	22.342	-1.70728	-5.80272	0.129058	0.311916	0	0
Q920A5	sp|Q920A5|RISC_MOUSE Retinoid-inducible serine carboxypeptidase OS=Mus musculus OX=10090 GN=Scpep1 PE=1 SV=2	5.207	4445	Q920A5	Scpep1	Retinoid-inducible serine carboxypeptidase	18.0494	18.0291	17.9855	18.1051	18.0299	17.9629	18.0592	0.0179347	-0.0927243	0.128594	18.0316	0.37881	-7.10829	0.715426	0.841949	0	0
Q920A7	sp|Q920A7|AFG31_MOUSE AFG3-like protein 1 OS=Mus musculus OX=10090 GN=Afg3l1 PE=1 SV=2	3.4617	4446	Q920A7	Afg3l1	AFG3-like protein 1	16.7992	16.7332	16.7444	16.759	16.7809	16.8562	16.8123	0.0431677	-0.0574359	0.143771	16.7836	1.00291	-6.6565	0.347453	0.558671	0	0
Q920B9	sp|Q920B9|SP16H_MOUSE FACT complex subunit SPT16 OS=Mus musculus OX=10090 GN=Supt16h PE=1 SV=2	41.03	4447	Q920B9	Supt16h	FACT complex subunit SPT16	21.5657	21.5345	21.5805	21.4036	21.477	21.414	21.5521	-0.0985882	-0.213744	0.016568	21.5039	-2.00103	-5.3842	0.0831394	0.241486	0	0
Q920D3	sp|Q920D3|MED28_MOUSE Mediator of RNA polymerase II transcription subunit 28 OS=Mus musculus OX=10090 GN=Med28 PE=1 SV=2	6.4962	4448	Q920D3	Med28	Mediator of RNA polymerase II transcription subunit 28	17.3913	17.3235	17.5191	17.4442	17.3958	17.3486	17.3327	-0.0310151	-0.166948	0.104917	17.3936	-0.533292	-7.03103	0.609412	0.771913	0	0
Q920E5	sp|Q920E5|FPPS_MOUSE Farnesyl pyrophosphate synthase OS=Mus musculus OX=10090 GN=Fdps PE=1 SV=1	20.895	4449	Q920E5	Fdps	Farnesyl pyrophosphate synthase	23.4243	23.3726	23.4299	23.3014	23.4098	23.3514	23.2291	-0.0860107	-0.209199	0.0371777	23.3598	-1.63192	-5.90572	0.144246	0.335226	0	0
Q920F6;Q6WIZ7	sp|Q920F6|SMC1B_MOUSE Structural maintenance of chromosomes protein 1B OS=Mus musculus OX=10090 GN=Smc1b PE=1 SV=1;tr|Q6WIZ7|Q6WIZ7_MOUSE Amine oxidase OS=Mus musculus OX=10090 GN=Aoc1l3 PE=1 SV=1	1.4885	4450	Q920F6	Smc1b	Structural maintenance of chromosomes protein 1B	18.2844	18.5121	18.3742	18.3601	18.094	18.3867	18.1528	-0.141836	-0.355791	0.0721195	18.3092	-1.54945	-6.0159	0.162752	0.358987	0	0
Q920I9	sp|Q920I9|WDR7_MOUSE WD repeat-containing protein 7 OS=Mus musculus OX=10090 GN=Wdr7 PE=1 SV=3	97.458	4451	Q920I9	Wdr7	WD repeat-containing protein 7	23.1982	23.1643	23.1542	23.1282	23.1505	23.1933	23.0623	-0.0386682	-0.143844	0.0665075	23.1502	-0.859319	-6.79142	0.417033	0.618543	0	0
Q920P3	sp|Q920P3|BRNP1_MOUSE BMP/retinoic acid-inducible neural-specific protein 1 OS=Mus musculus OX=10090 GN=Brinp1 PE=1 SV=1	1.8372	4452	Q920P3	Brinp1	BMP/retinoic acid-inducible neural-specific protein 1	13.4869	13.5653	13.5105	13.3755	13.4268	13.6925	13.4509	-0.0344708	-0.21808	0.149138	13.5012	-0.438807	-7.08123	0.673284	0.814107	0	0
Q920Q4	sp|Q920Q4|VPS16_MOUSE Vacuolar protein sorting-associated protein 16 homolog OS=Mus musculus OX=10090 GN=Vps16 PE=1 SV=3	16.958	4453	Q920Q4	Vps16	Vacuolar protein sorting-associated protein 16 homolog	19.1435	19.0624	19.0825	19.1472	19.1422	19.2619	19.1143	0.0702497	-0.0471154	0.187615	19.1363	1.39901	-6.20909	0.202155	0.406642	0	0
Q920Q6	sp|Q920Q6|MSI2H_MOUSE RNA-binding protein Musashi homolog 2 OS=Mus musculus OX=10090 GN=Msi2 PE=1 SV=1	53.309	4454	Q920Q6	Msi2	RNA-binding protein Musashi homolog 2	23.5716	23.561	23.5625	23.4028	23.4026	23.409	23.205	-0.210196	-0.350357	-0.0700342	23.4449	-3.50518	-3.11407	0.00902259	0.0693929	0	0
Q920R0	sp|Q920R0|ALS2_MOUSE Alsin OS=Mus musculus OX=10090 GN=Als2 PE=1 SV=3	47.898	4455	Q920R0	Als2	Alsin	19.0706	19.1182	19.0852	19.1096	19.0641	19.1277	19.0616	-0.000544327	-0.0937011	0.0926124	19.091	-0.0136572	-7.18836	0.989463	0.994353	0	0
Q920S3	sp|Q920S3|GATD1_MOUSE GATA zinc finger domain-containing protein 1 OS=Mus musculus OX=10090 GN=Gatad1 PE=2 SV=2	1.7909	4456	Q920S3	Gatad1	GATA zinc finger domain-containing protein 1	16.9827	16.0197	16.9339	15.7498	16.3319	15.8649	15.4809	-0.788531	-1.45371	-0.123357	16.1948	-2.79013	-4.21056	0.0262766	0.124701	0	0
Q921C3	sp|Q921C3|BRWD1_MOUSE Bromodomain and WD repeat-containing protein 1 OS=Mus musculus OX=10090 GN=Brwd1 PE=1 SV=2	9.9255	4457	Q921C3	Brwd1	Bromodomain and WD repeat-containing protein 1	14.6335	14.6381	14.7082	14.5207	14.3722	14.2384	14.7108	-0.19942	-0.44685	0.0480094	14.546	-1.88379	-5.55407	0.0991788	0.26584	0	0
Q921C5	sp|Q921C5|BICD2_MOUSE Protein bicaudal D homolog 2 OS=Mus musculus OX=10090 GN=Bicd2 PE=1 SV=1	8.021	4458	Q921C5	Bicd2	Protein bicaudal D homolog 2	16.8704	16.9687	16.9304	16.8515	16.8145	16.8611	16.7729	-0.0981638	-0.202766	0.00643897	16.8671	-2.19343	-5.09931	0.0621592	0.203689	0	0
Q921E2	sp|Q921E2|RAB31_MOUSE Ras-related protein Rab-31 OS=Mus musculus OX=10090 GN=Rab31 PE=1 SV=1	6.8294	4459	Q921E2	Rab31	Ras-related protein Rab-31	16.9988	16.79	17.0901	17.0422	16.9922	17.0995	17.1634	0.114695	-0.069897	0.299288	17.0252	1.45227	-6.14193	0.187323	0.389786	0	0
Q921E6	sp|Q921E6|EED_MOUSE Polycomb protein EED OS=Mus musculus OX=10090 GN=Eed PE=1 SV=1	15.557	4460	Q921E6	Eed	Polycomb protein EED	17.3948	17.5065	17.3484	17.3849	17.1234	17.2693	16.9228	-0.241479	-0.493615	0.0106567	17.2786	-2.23852	-5.03169	0.0580592	0.197845	0	0
Q921F2	sp|Q921F2|TADBP_MOUSE TAR DNA-binding protein 43 OS=Mus musculus OX=10090 GN=Tardbp PE=1 SV=1	65.035	4461	Q921F2	Tardbp	TAR DNA-binding protein 43	23.9434	23.9286	23.8959	23.9296	23.9216	23.9432	23.8433	-0.0132479	-0.112597	0.086101	23.9151	-0.311672	-7.13402	0.763857	0.871828	0	0
Q921F4	sp|Q921F4|HNRLL_MOUSE Heterogeneous nuclear ribonucleoprotein L-like OS=Mus musculus OX=10090 GN=Hnrnpll PE=1 SV=3	80.483	4462	Q921F4	Hnrnpll	Heterogeneous nuclear ribonucleoprotein L-like	22.3736	22.4325	22.3964	22.4346	22.4076	22.4758	22.3119	0.00662872	-0.110678	0.123935	22.4046	0.132076	-7.17863	0.898431	0.949811	0	0
Q921G7	sp|Q921G7|ETFD_MOUSE Electron transfer flavoprotein-ubiquinone oxidoreductase, mitochondrial OS=Mus musculus OX=10090 GN=Etfdh PE=1 SV=1	55.665	4463	Q921G7	Etfdh	Electron transfer flavoprotein-ubiquinone oxidoreductase, mitochondrial	22.4705	22.3511	22.3457	22.4391	22.4957	22.3653	22.5835	0.0818271	-0.066317	0.229971	22.4358	1.29101	-6.34068	0.235429	0.443226	0	0
Q921G8	sp|Q921G8|GCP2_MOUSE Gamma-tubulin complex component 2 OS=Mus musculus OX=10090 GN=Tubgcp2 PE=1 SV=2	4.1259	4464	Q921G8	Tubgcp2	Gamma-tubulin complex component 2	16.9869	17.0911	16.9582	16.9554	16.8707	16.8198	16.9009	-0.125394	-0.24828	-0.00250894	16.9404	-2.38503	-4.81039	0.0465212	0.172585	0	0
Q921H8;Q8VCH0	sp|Q921H8|THIKA_MOUSE 3-ketoacyl-CoA thiolase A, peroxisomal OS=Mus musculus OX=10090 GN=Acaa1a PE=1 SV=1;sp|Q8VCH0|THIKB_MOUSE 3-ketoacyl-CoA thiolase B, peroxisomal OS=Mus musculus OX=10090 GN=Acaa1b PE=1 SV=1	87.649	4465	Q921H8	Acaa1a	3-ketoacyl-CoA thiolase A, peroxisomal	21.809	21.8253	21.7046	21.6785	21.7147	21.7056	21.8865	-0.0333257	-0.181601	0.11495	21.7606	-0.525322	-7.03562	0.614673	0.775329	0	0
Q921H9	sp|Q921H9|COA7_MOUSE Cytochrome c oxidase assembly factor 7 OS=Mus musculus OX=10090 GN=Coa7 PE=1 SV=1	9.8729	4466	Q921H9	Coa7	Cytochrome c oxidase assembly factor 7	19.6346	19.8551	19.6755	19.6155	19.4544	19.566	19.4699	-0.195291	-0.357283	-0.0332991	19.6101	-2.81776	-4.14995	0.0243256	0.118818	0	0
Q921I1	sp|Q921I1|TRFE_MOUSE Serotransferrin OS=Mus musculus OX=10090 GN=Tf PE=1 SV=1	36.963	4467	Q921I1	Tf	Serotransferrin	23.4602	23.4601	23.4137	23.8437	24.3129	23.5338	23.8427	0.438585	0.0639596	0.81321	23.6953	2.73635	-4.27437	0.0274527	0.127894	0	0
Q921I9	sp|Q921I9|EXOS4_MOUSE Exosome complex component RRP41 OS=Mus musculus OX=10090 GN=Exosc4 PE=1 SV=3	10.423	4468	Q921I9	Exosc4	Exosome complex component RRP41	18.2611	18.2362	18.243	18.1799	18.1597	18.2451	18.1342	-0.0670523	-0.166035	0.0319308	18.2084	-1.58332	-5.97099	0.154903	0.349254	0	0
Q921J2	sp|Q921J2|RHEB_MOUSE GTP-binding protein Rheb OS=Mus musculus OX=10090 GN=Rheb PE=1 SV=1	25.326	4469	Q921J2	Rheb	GTP-binding protein Rheb	22.1229	22.0815	22.0739	22.1944	22.2559	22.1635	22.1564	0.0997621	-0.000265872	0.19979	22.1498	2.33109	-4.8921	0.0504719	0.181345	0	0
Q921K9	sp|Q921K9|BCL7B_MOUSE B-cell CLL/lymphoma 7 protein family member B OS=Mus musculus OX=10090 GN=Bcl7b PE=1 SV=1	7.0786	4470	Q921K9	Bcl7b	B-cell CLL/lymphoma 7 protein family member B	19.1387	18.9963	19.1121	18.8327	18.8909	18.8694	19.0938	-0.160691	-0.332049	0.0106673	18.9905	-2.19181	-5.10174	0.0623122	0.203897	0	0
Q921L3	sp|Q921L3|TMCO1_MOUSE Calcium load-activated calcium channel OS=Mus musculus OX=10090 GN=Tmco1 PE=1 SV=1	4.0458	4471	Q921L3	Tmco1	Calcium load-activated calcium channel	18.6349	18.7785	18.6145	18.4043	18.5081	18.5296	18.4637	-0.199525	-0.332047	-0.0670026	18.562	-3.51904	-3.09363	0.00884956	0.0686068	0	0
Q921L5	sp|Q921L5|COG2_MOUSE Conserved oligomeric Golgi complex subunit 2 OS=Mus musculus OX=10090 GN=Cog2 PE=1 SV=2	23.267	4472	Q921L5	Cog2	Conserved oligomeric Golgi complex subunit 2	15.9287	15.9116	15.9611	15.9632	15.8039	15.8707	15.8247	-0.0681893	-0.185456	0.0490777	15.8948	-1.35911	-6.25844	0.213935	0.420225	0	0
Q921M3	sp|Q921M3|SF3B3_MOUSE Splicing factor 3B subunit 3 OS=Mus musculus OX=10090 GN=Sf3b3 PE=1 SV=1	194.47	4473	Q921M3	Sf3b3	Splicing factor 3B subunit 3	24.4422	24.4659	24.4378	24.4453	24.3253	24.4046	24.2441	-0.0937962	-0.224828	0.0372356	24.395	-1.67311	-5.84968	0.13575	0.3228	0	0
Q921M4	sp|Q921M4|GOGA2_MOUSE Golgin subfamily A member 2 OS=Mus musculus OX=10090 GN=Golga2 PE=1 SV=3	31.57	4474	Q921M4	Golga2	Golgin subfamily A member 2	18.7022	18.6299	18.797	18.6122	18.6891	18.7496	18.769	-0.00467585	-0.143233	0.133882	18.707	-0.0788763	-7.18495	0.939214	0.972338	0	0
Q921M7	sp|Q921M7|CYRIB_MOUSE CYFIP-related Rac1 interactor B OS=Mus musculus OX=10090 GN=Cyrib PE=1 SV=1	63.448	4475	Q921M7	Cyrib	CYFIP-related Rac1 interactor B	22.8227	22.8298	22.8234	23.0124	23.0453	22.8535	22.9295	0.134855	0.0070305	0.26268	22.9024	2.46586	-4.6875	0.0411793	0.161381	0	0
Q921N6	sp|Q921N6|DDX27_MOUSE Probable ATP-dependent RNA helicase DDX27 OS=Mus musculus OX=10090 GN=Ddx27 PE=1 SV=3	9.3494	4476	Q921N6	Ddx27	Probable ATP-dependent RNA helicase DDX27	17.4943	17.3797	17.4124	17.1104	17.3411	17.1456	17.2645	-0.213402	-0.369591	-0.0572117	17.3069	-3.19345	-3.5793	0.0140456	0.0880142	0	0
Q921N8	sp|Q921N8|GPS2_MOUSE G protein pathway suppressor 2 OS=Mus musculus OX=10090 GN=Gps2 PE=1 SV=1	2.9105	4477	Q921N8	Gps2	G protein pathway suppressor 2	17.6349	17.7403	17.7349	17.627	17.5716	17.6645	17.7408	-0.0523704	-0.179959	0.0752178	17.6734	-0.959381	-6.69912	0.367549	0.576638	0	0
Q921P9	sp|Q921P9|TCAL1_MOUSE Transcription elongation factor A protein-like 1 OS=Mus musculus OX=10090 GN=Tceal1 PE=2 SV=1	10.756	4478	Q921P9	Tceal1	Transcription elongation factor A protein-like 1	17.4438	17.4765	17.559	17.6223	17.509	17.6103	17.824	0.148292	-0.0311146	0.327698	17.5779	1.93194	-5.4847	0.0922572	0.254739	0	0
Q921R8	sp|Q921R8|S41A3_MOUSE Solute carrier family 41 member 3 OS=Mus musculus OX=10090 GN=Slc41a3 PE=1 SV=1	1.7053	4479	Q921R8	Slc41a3	Solute carrier family 41 member 3	15.7677	15.6899	15.4817	15.9598	15.6779	15.8094	15.7136	0.143774	-0.0705763	0.358125	15.7286	1.56773	-5.99171	0.158471	0.352954	0	0
Q921S7	sp|Q921S7|RM37_MOUSE Large ribosomal subunit protein mL37 OS=Mus musculus OX=10090 GN=Mrpl37 PE=1 SV=1	7.1316	4480	Q921S7	Mrpl37	Large ribosomal subunit protein mL37	18.4614	18.5235	18.4043	18.5176	18.3403	18.4316	18.3364	-0.0566178	-0.195811	0.0825752	18.4307	-0.950717	-6.70743	0.371652	0.580119	0	0
Q921T2	sp|Q921T2|TOIP1_MOUSE Torsin-1A-interacting protein 1 OS=Mus musculus OX=10090 GN=Tor1aip1 PE=1 SV=3	25.633	4481	Q921T2	Tor1aip1	Torsin-1A-interacting protein 1	20.6156	20.6455	20.6628	20.7734	20.8132	20.7168	20.8392	0.144359	0.0399576	0.24876	20.7238	3.23187	-3.52147	0.0132909	0.085313	0	0
Q921W0	sp|Q921W0|CHM1A_MOUSE Charged multivesicular body protein 1a OS=Mus musculus OX=10090 GN=Chmp1a PE=1 SV=1	5.1084	4482	Q921W0	Chmp1a	Charged multivesicular body protein 1a	18.4891	18.5171	18.4167	18.4555	18.5472	18.0675	18.7953	-0.00798175	-0.363772	0.347809	18.4698	-0.0524347	-7.18691	0.959565	0.981975	0	0
Q921W4	sp|Q921W4|QORL1_MOUSE Quinone oxidoreductase-like protein 1 OS=Mus musculus OX=10090 GN=Cryzl1 PE=1 SV=1	1.6022	4483	Q921W4	Cryzl1	Quinone oxidoreductase-like protein 1	14.0544	14.358	13.8605	12.9838	14.4596	14.1031	14.4456	-0.092965	-0.965275	0.779345	14.0379	-0.252967	-7.15218	0.807695	0.897983	0	0
Q921X9	sp|Q921X9|PDIA5_MOUSE Protein disulfide-isomerase A5 OS=Mus musculus OX=10090 GN=Pdia5 PE=1 SV=1	1.7327	4484	Q921X9	Pdia5	Protein disulfide-isomerase A5	17.673	17.501	17.4102	17.9091	17.8667	17.6539	18.1774	0.373718	0.0881449	0.659291	17.7416	3.05874	-3.78297	0.0170716	0.0982483	0	0
Q921Z5	sp|Q921Z5|TFIP8_MOUSE Tumor necrosis factor alpha-induced protein 8 OS=Mus musculus OX=10090 GN=Tnfaip8 PE=1 SV=1	12.569	4485	Q921Z5	Tnfaip8	Tumor necrosis factor alpha-induced protein 8	18.1152	17.9968	18.0684	18.331	18.3313	18.2496	18.4444	0.278936	0.144549	0.413323	18.2195	4.85135	-1.24685	0.00156778	0.0261167	0	0
Q922B1	sp|Q922B1|MACD1_MOUSE ADP-ribose glycohydrolase MACROD1 OS=Mus musculus OX=10090 GN=Macrod1 PE=1 SV=2	16.922	4486	Q922B1	Macrod1	ADP-ribose glycohydrolase MACROD1	19.7204	19.896	19.7057	19.521	19.5493	19.5674	19.4883	-0.242574	-0.37644	-0.108708	19.6355	-4.23534	-2.0696	0.00337766	0.040365	0	0
Q922B2	sp|Q922B2|SYDC_MOUSE Aspartate--tRNA ligase, cytoplasmic OS=Mus musculus OX=10090 GN=Dars1 PE=1 SV=2	76.655	4487	Q922B2	Dars1	Aspartate--tRNA ligase, cytoplasmic	23.423	23.4222	23.4484	23.4969	23.4816	23.435	23.3774	0.0164774	-0.0868349	0.11979	23.4406	0.372779	-7.11079	0.719724	0.844262	0	0
Q922D4	sp|Q922D4|PP6R3_MOUSE Serine/threonine-protein phosphatase 6 regulatory subunit 3 OS=Mus musculus OX=10090 GN=Ppp6r3 PE=1 SV=1	33.007	4488	Q922D4	Ppp6r3	Serine/threonine-protein phosphatase 6 regulatory subunit 3	19.4677	19.5115	19.445	19.5378	19.4991	19.5903	19.3873	0.0289234	-0.102527	0.160374	19.4912	0.514283	-7.04186	0.622	0.780177	0	0
Q922D8	sp|Q922D8|C1TC_MOUSE C-1-tetrahydrofolate synthase, cytoplasmic OS=Mus musculus OX=10090 GN=Mthfd1 PE=1 SV=4	74.833	4489	Q922D8	Mthfd1	C-1-tetrahydrofolate synthase, cytoplasmic	22.7966	22.9247	22.7879	23.046	22.947	22.9447	22.7982	0.0976045	-0.0611629	0.256372	22.8922	1.43689	-6.16147	0.191503	0.39469	0	0
Q922E4	sp|Q922E4|PCY2_MOUSE Ethanolamine-phosphate cytidylyltransferase OS=Mus musculus OX=10090 GN=Pcyt2 PE=1 SV=1	5.3116	4490	Q922E4	Pcyt2	Ethanolamine-phosphate cytidylyltransferase	16.8927	17.1118	16.8257	16.7735	16.9726	17.2517	16.7589	-0.00421032	-0.310948	0.302528	16.941	-0.0320821	-7.18788	0.975252	0.98899	0	0
Q922G0	sp|Q922G0|S2536_MOUSE Solute carrier family 25 member 36 OS=Mus musculus OX=10090 GN=Slc25a36 PE=2 SV=1	11.655	4491	Q922G0	Slc25a36	Solute carrier family 25 member 36	15.5651	16.0016	15.7746	15.9313	15.7054	15.9446	15.5121	-0.00703526	-0.32673	0.31266	15.7764	-0.0514351	-7.18697	0.960335	0.982415	0	0
Q922G2	sp|Q922G2|FA76A_MOUSE Protein FAM76A OS=Mus musculus OX=10090 GN=Fam76a PE=2 SV=1	4.9416	4492	Q922G2	Fam76a	Protein FAM76A	18.1039	17.9237	18.1194	17.8375	18.0472	17.7442	18.1331	-0.108514	-0.351024	0.133997	17.987	-1.04585	-6.61304	0.328467	0.540794	0	0
Q922H1	sp|Q922H1|ANM3_MOUSE Protein arginine N-methyltransferase 3 OS=Mus musculus OX=10090 GN=Prmt3 PE=1 SV=3	3.9553	4493	Q922H1	Prmt3	Protein arginine N-methyltransferase 3	15.5411	15.724	15.4873	15.7528	15.7337	15.6877	15.6469	0.121133	-0.0301641	0.27243	15.6534	1.87132	-5.57195	0.101052	0.269095	0	0
Q922H4	sp|Q922H4|GMPPA_MOUSE Mannose-1-phosphate guanyltransferase alpha OS=Mus musculus OX=10090 GN=Gmppa PE=1 SV=1	10.97	4494	Q922H4	Gmppa	Mannose-1-phosphate guanyltransferase alpha	19.5064	19.4492	19.4784	19.577	19.6546	19.567	19.7427	0.157353	0.0307512	0.283954	19.5679	2.90503	-4.01676	0.0213828	0.110289	0	0
Q922J3	sp|Q922J3|CLIP1_MOUSE CAP-Gly domain-containing linker protein 1 OS=Mus musculus OX=10090 GN=Clip1 PE=1 SV=1	145.19	4495	Q922J3	Clip1	CAP-Gly domain-containing linker protein 1	20.6982	20.7319	20.7293	20.5728	20.7083	20.6798	20.8861	-0.00802081	-0.177845	0.161804	20.7152	-0.110391	-7.18159	0.915023	0.959782	0	0
Q922K7	sp|Q922K7|NOP2_MOUSE Probable 28S rRNA (cytosine-C(5))-methyltransferase OS=Mus musculus OX=10090 GN=Nop2 PE=1 SV=1	9.7087	4496	Q922K7	Nop2	Probable 28S rRNA (cytosine-C(5))-methyltransferase	17.0005	16.9925	16.9726	16.8435	16.8535	16.9164	17.0294	-0.0778766	-0.205678	0.0499246	16.9441	-1.42425	-6.17744	0.195	0.397964	0	0
Q922L6	sp|Q922L6|NELFD_MOUSE Negative elongation factor D OS=Mus musculus OX=10090 GN=Nelfcd PE=1 SV=2	20.366	4497	Q922L6	Nelfcd	Negative elongation factor D	20.0376	19.503	20.0738	19.4461	19.5086	19.4449	19.7604	-0.33146	-0.682684	0.0197647	19.6821	-2.20578	-5.08082	0.0610085	0.202576	0	0
Q922M7	sp|Q922M7|ASHWN_MOUSE Ashwin OS=Mus musculus OX=10090 PE=1 SV=1	23.386	4498	Q922M7	NA	Ashwin	17.9833	17.986	18.0803	17.9013	17.8462	18.0685	18.0988	-0.0378185	-0.208493	0.132856	17.9949	-0.517907	-7.03983	0.61959	0.778607	0	0
Q922P9	sp|Q922P9|GLYR1_MOUSE Cytokine-like nuclear factor N-PAC OS=Mus musculus OX=10090 GN=Glyr1 PE=1 SV=1	61.18	4499	Q922P9	Glyr1	Cytokine-like nuclear factor N-PAC	22.6595	22.627	22.5742	22.4006	22.4543	22.5197	22.3897	-0.179178	-0.292825	-0.0655308	22.5179	-3.68503	-2.85041	0.00703202	0.0605871	0	0
Q922Q1	sp|Q922Q1|MARC2_MOUSE Mitochondrial amidoxime reducing component 2 OS=Mus musculus OX=10090 GN=Mtarc2 PE=1 SV=1	16.371	4500	Q922Q1	Mtarc2	Mitochondrial amidoxime reducing component 2	21.7686	21.6877	21.7095	21.7723	21.8151	21.8164	21.8732	0.0973437	-0.00497172	0.199659	21.7775	2.22373	-5.0539	0.0593731	0.200128	0	0
Q922Q4	sp|Q922Q4|P5CR2_MOUSE Pyrroline-5-carboxylate reductase 2 OS=Mus musculus OX=10090 GN=Pycr2 PE=1 SV=1	30.66	4501	Q922Q4	Pycr2	Pyrroline-5-carboxylate reductase 2	19.7365	19.8982	19.8597	19.7626	19.6157	19.7393	19.5316	-0.169152	-0.336501	-0.00180204	19.7348	-2.36247	-4.84459	0.0481336	0.176509	0	0
Q922Q8	sp|Q922Q8|LRC59_MOUSE Leucine-rich repeat-containing protein 59 OS=Mus musculus OX=10090 GN=Lrrc59 PE=1 SV=1	40.224	4502	Q922Q8	Lrrc59	Leucine-rich repeat-containing protein 59	23.0754	23.0588	23.0208	23.069	23.1025	23.1489	23.2517	0.0913682	-0.0334175	0.216154	23.1039	1.71138	-5.79706	0.128277	0.310401	0	0
Q922Q9	sp|Q922Q9|CHID1_MOUSE Chitinase domain-containing protein 1 OS=Mus musculus OX=10090 GN=Chid1 PE=1 SV=1	16.728	4503	Q922Q9	Chid1	Chitinase domain-containing protein 1	18.682	18.7274	18.7845	18.8005	18.9054	18.8428	19.0283	0.162944	0.0156491	0.310239	18.8244	2.58563	-4.50478	0.0343913	0.145563	0	0
Q922R8	sp|Q922R8|PDIA6_MOUSE Protein disulfide-isomerase A6 OS=Mus musculus OX=10090 GN=Pdia6 PE=1 SV=3	109.92	4504	Q922R8	Pdia6	Protein disulfide-isomerase A6	22.9698	22.9281	22.9805	23.203	23.3223	23.1137	23.4232	0.306064	0.129891	0.482237	23.1344	4.06059	-2.31304	0.00424253	0.0452462	0	0
Q922S4	sp|Q922S4|PDE2A_MOUSE cGMP-dependent 3,5-cyclic phosphodiesterase OS=Mus musculus OX=10090 GN=Pde2a PE=1 SV=4	1.4165	4505	Q922S4	Pde2a	cGMP-dependent 3,5-cyclic phosphodiesterase	13.201	13.2288	13.3024	13.0369	13.3223	12.8334	12.9421	-0.210354	-0.466629	0.0459213	13.1239	-1.91849	-5.50415	0.0941427	0.257012	0	0
Q922U1	sp|Q922U1|PRPF3_MOUSE U4/U6 small nuclear ribonucleoprotein Prp3 OS=Mus musculus OX=10090 GN=Prpf3 PE=1 SV=1	16.872	4506	Q922U1	Prpf3	U4/U6 small nuclear ribonucleoprotein Prp3	19.945	19.9296	20.0147	19.7668	19.8366	19.8565	19.9602	-0.108044	-0.237482	0.0213946	19.9013	-1.95098	-5.45712	0.0896524	0.250654	0	0
Q922V4	sp|Q922V4|PLRG1_MOUSE Pleiotropic regulator 1 OS=Mus musculus OX=10090 GN=Plrg1 PE=1 SV=1	27.643	4507	Q922V4	Plrg1	Pleiotropic regulator 1	20.4575	20.6352	20.5263	20.4581	20.3512	20.4794	20.2453	-0.156199	-0.325394	0.0129951	20.4504	-2.15779	-5.15256	0.0656038	0.209013	0	0
Q922X9	sp|Q922X9|ANM7_MOUSE Protein arginine N-methyltransferase 7 OS=Mus musculus OX=10090 GN=Prmt7 PE=1 SV=1	4.1175	4508	Q922X9	Prmt7	Protein arginine N-methyltransferase 7	17.1659	17.4848	17.2039	17.0113	16.9706	17.0334	16.8235	-0.325156	-0.535568	-0.114744	17.0991	-3.61191	-2.95714	0.00777768	0.0640042	0	0
Q922Y1	sp|Q922Y1|UBXN1_MOUSE UBX domain-containing protein 1 OS=Mus musculus OX=10090 GN=Ubxn1 PE=1 SV=1	49.589	4509	Q922Y1	Ubxn1	UBX domain-containing protein 1	19.8624	19.7233	19.861	19.8388	19.8393	19.8127	20.1504	0.0947266	-0.11837	0.307823	19.8697	1.03899	-6.62008	0.331446	0.543895	0	0
Q923B1	sp|Q923B1|DBR1_MOUSE Lariat debranching enzyme OS=Mus musculus OX=10090 GN=Dbr1 PE=1 SV=2	7.1829	4510	Q923B1	Dbr1	Lariat debranching enzyme	17.0342	17.0621	17.1455	17.0691	17.0487	17.1847	16.7944	-0.0563735	-0.267249	0.154502	17.0484	-0.624835	-6.97383	0.550785	0.729293	0	0
Q923D2	sp|Q923D2|BLVRB_MOUSE Flavin reductase (NADPH) OS=Mus musculus OX=10090 GN=Blvrb PE=1 SV=3	13.739	4511	Q923D2	Blvrb	Flavin reductase (NADPH)	19.4435	19.306	19.326	19.5006	19.4087	19.5114	19.3903	0.0942435	-0.0340629	0.22255	19.4124	1.7168	-5.78957	0.127251	0.309651	0	0
Q923D4	sp|Q923D4|SF3B5_MOUSE Splicing factor 3B subunit 5 OS=Mus musculus OX=10090 GN=Sf3b5 PE=1 SV=1	9.1329	4512	Q923D4	Sf3b5	Splicing factor 3B subunit 5	20.6577	21.1472	20.7781	20.9321	20.394	20.7173	20.072	-0.332163	-0.828156	0.163831	20.6712	-1.56628	-5.99369	0.158944	0.353488	0	0
Q923D5	sp|Q923D5|WBP11_MOUSE WW domain-binding protein 11 OS=Mus musculus OX=10090 GN=Wbp11 PE=1 SV=2	30.065	4513	Q923D5	Wbp11	WW domain-binding protein 11	20.6642	20.6774	20.6811	20.5898	20.4577	20.6465	20.7337	-0.0672714	-0.222446	0.0879032	20.6358	-1.01327	-6.64614	0.342795	0.554832	0	0
Q923E4	sp|Q923E4|SIR1_MOUSE NAD-dependent protein deacetylase sirtuin-1 OS=Mus musculus OX=10090 GN=Sirt1 PE=1 SV=2	17.439	4514	Q923E4	Sirt1	NAD-dependent protein deacetylase sirtuin-1	17.5161	17.4609	17.543	17.4252	17.489	17.5035	17.4907	-0.0295824	-0.128868	0.0697035	17.4898	-0.696404	-6.92347	0.507378	0.692733	0	0
Q923G2	sp|Q923G2|RPAB3_MOUSE DNA-directed RNA polymerases I, II, and III subunit RPABC3 OS=Mus musculus OX=10090 GN=Polr2h PE=1 SV=3	30.119	4515	Q923G2	Polr2h	DNA-directed RNA polymerases I, II, and III subunit RPABC3	20.1122	20.0863	19.9931	19.9892	19.9514	19.8356	19.9732	-0.126515	-0.254412	0.00138229	19.9916	-2.31204	-4.9209	0.0519469	0.184128	0	0
Q923S9	sp|Q923S9|RAB30_MOUSE Ras-related protein Rab-30 OS=Mus musculus OX=10090 GN=Rab30 PE=1 SV=1	7.4713	4516	Q923S9	Rab30	Ras-related protein Rab-30	16.6755	17.0676	16.8016	16.88	16.6116	16.829	16.5427	-0.132439	-0.407587	0.142708	16.7726	-1.12504	-6.52943	0.29561	0.508804	0	0
Q923T9	sp|Q923T9|KCC2G_MOUSE Calcium/calmodulin-dependent protein kinase type II subunit gamma OS=Mus musculus OX=10090 GN=Camk2g PE=1 SV=1	15.746	4517	Q923T9	Camk2g	Calcium/calmodulin-dependent protein kinase type II subunit gamma	19.9663	19.9256	19.8982	20.1396	19.927	20.1138	19.8972	0.0893333	-0.0776048	0.256271	19.9811	1.25076	-6.38803	0.248983	0.45984	0	0
Q923W1	sp|Q923W1|TGS1_MOUSE Trimethylguanosine synthase OS=Mus musculus OX=10090 GN=Tgs1 PE=1 SV=2	6.1748	4518	Q923W1	Tgs1	Trimethylguanosine synthase	15.1434	15.171	15.1222	15.1954	15.2506	15.3216	15.1527	0.0845297	-0.0343745	0.203434	15.1938	1.6616	-5.8654	0.138075	0.326402	0	0
Q923X4	sp|Q923X4|GLRX2_MOUSE Glutaredoxin-2, mitochondrial OS=Mus musculus OX=10090 GN=Glrx2 PE=1 SV=1	8.7511	4519	Q923X4	Glrx2	Glutaredoxin-2, mitochondrial	17.95	18.079	17.9439	18.0558	18.0412	18.0917	18.1843	0.102312	-0.0283946	0.233019	18.0494	1.82955	-5.63148	0.107575	0.278233	0	0
Q924A2	sp|Q924A2|CIC_MOUSE Protein capicua homolog OS=Mus musculus OX=10090 GN=Cic PE=1 SV=2	9.9054	4520	Q924A2	Cic	Protein capicua homolog	17.4889	17.3639	17.5522	17.3584	17.4013	17.4355	17.4731	-0.0512156	-0.184317	0.081886	17.439	-0.899362	-6.75546	0.396679	0.602723	0	0
Q924C1	sp|Q924C1|XPO5_MOUSE Exportin-5 OS=Mus musculus OX=10090 GN=Xpo5 PE=1 SV=1	25.05	4521	Q924C1	Xpo5	Exportin-5	21.5259	21.5033	21.4962	21.462	21.4591	21.4969	21.3147	-0.0753028	-0.199291	0.0486854	21.4655	-1.41954	-6.18338	0.19632	0.399444	0	0
Q924D0	sp|Q924D0|RT4I1_MOUSE Reticulon-4-interacting protein 1, mitochondrial OS=Mus musculus OX=10090 GN=Rtn4ip1 PE=1 SV=2	4.2413	4522	Q924D0	Rtn4ip1	Reticulon-4-interacting protein 1, mitochondrial	17.6139	17.5588	17.4985	17.5447	17.529	17.4505	17.4838	-0.0550487	-0.164584	0.0544866	17.5256	-1.17465	-6.47485	0.276416	0.488881	0	0
Q924H7	sp|Q924H7|WAC_MOUSE WW domain-containing adapter protein with coiled-coil OS=Mus musculus OX=10090 GN=Wac PE=1 SV=2	14.242	4523	Q924H7	Wac	WW domain-containing adapter protein with coiled-coil	15.3711	15.4305	15.5794	15.2973	15.2008	15.293	15.412	-0.159577	-0.321665	0.00251126	15.3692	-2.30109	-4.93744	0.0528145	0.186438	0	0
Q924K1	sp|Q924K1|AIPL1_MOUSE Aryl-hydrocarbon-interacting protein-like 1 OS=Mus musculus OX=10090 GN=Aipl1 PE=1 SV=2	47.564	4524	Q924K1	Aipl1	Aryl-hydrocarbon-interacting protein-like 1	22.5827	22.6226	22.6757	22.1191	22.2627	22.1823	22.2465	-0.424354	-0.543381	-0.305328	22.3845	-8.33298	2.44394	5.01303e-05	0.00421025	0	0
Q924K8	sp|Q924K8|MTA3_MOUSE Metastasis-associated protein MTA3 OS=Mus musculus OX=10090 GN=Mta3 PE=1 SV=1	1.7778	4525	Q924K8	Mta3	Metastasis-associated protein MTA3	12.0183	11.0563	11.5115	11.2402	12.1379	10.7292	11.2416	-0.191495	-1.03453	0.651535	11.4193	-0.538158	-7.02707	0.6073	0.770377	0	0
Q924L1	sp|Q924L1|LTMD1_MOUSE LETM1 domain-containing protein 1 OS=Mus musculus OX=10090 GN=Letmd1 PE=1 SV=1	1.9595	4526	Q924L1	Letmd1	LETM1 domain-containing protein 1	14.5332	14.4549	14.5759	14.6062	14.2083	14.5049	14.2089	-0.13921	-0.391889	0.11347	14.4417	-1.2877	-6.34461	0.236517	0.44403	0	0
Q924M7	sp|Q924M7|MPI_MOUSE Mannose-6-phosphate isomerase OS=Mus musculus OX=10090 GN=Mpi PE=1 SV=1	40.324	4527	Q924M7	Mpi	Mannose-6-phosphate isomerase	19.928	20.1956	20.0609	20.3268	20.2217	20.4563	20.2423	0.25027	0.0586285	0.441911	20.2045	3.05235	-3.79266	0.0172311	0.0984843	0	0
Q924N4	sp|Q924N4|S12A6_MOUSE Solute carrier family 12 member 6 OS=Mus musculus OX=10090 GN=Slc12a6 PE=1 SV=2	20.526	4528	Q924N4	Slc12a6	Solute carrier family 12 member 6	18.5436	18.4775	18.4733	18.4437	18.321	18.5097	18.416	-0.07553	-0.201973	0.0509129	18.455	-1.39618	-6.21262	0.202972	0.40736	0	0
Q924T2	sp|Q924T2|RT02_MOUSE Small ribosomal subunit protein uS2m OS=Mus musculus OX=10090 GN=Mrps2 PE=1 SV=1	10.163	4529	Q924T2	Mrps2	Small ribosomal subunit protein uS2m	15.9986	15.8209	15.9971	15.9361	15.7808	15.8811	15.7545	-0.100753	-0.259022	0.0575152	15.8813	-1.48792	-6.0962	0.177946	0.379421	0	0
Q924T3	sp|Q924T3|XRCC4_MOUSE DNA repair protein XRCC4 OS=Mus musculus OX=10090 GN=Xrcc4 PE=1 SV=1	2.7027	4530	Q924T3	Xrcc4	DNA repair protein XRCC4	17.9168	17.986	17.9679	18.0068	18.0332	18.008	18.0382	0.0646529	-0.0260003	0.155306	17.9939	1.66694	-5.85811	0.136991	0.324603	0	0
Q924T7	sp|Q924T7|RNF31_MOUSE E3 ubiquitin-protein ligase RNF31 OS=Mus musculus OX=10090 GN=Rnf31 PE=1 SV=2	3.4578	4531	Q924T7	Rnf31	E3 ubiquitin-protein ligase RNF31	14.8498	14.6799	14.8044	14.7003	14.8185	14.638	15.0428	0.0218696	-0.211257	0.254996	14.7905	0.219263	-7.16143	0.83235	0.913304	0	0
Q924W5	sp|Q924W5|SMC6_MOUSE Structural maintenance of chromosomes protein 6 OS=Mus musculus OX=10090 GN=Smc6 PE=1 SV=1	3.4462	4532	Q924W5	Smc6	Structural maintenance of chromosomes protein 6	15.1756	15.0624	15.1146	15.0472	15.035	15.0448	15.1018	-0.0603401	-0.163744	0.0430643	15.0831	-1.3639	-6.25257	0.212491	0.418544	0	0
Q924X6	sp|Q924X6|LRP8_MOUSE Low-density lipoprotein receptor-related protein 8 OS=Mus musculus OX=10090 GN=Lrp8 PE=1 SV=2	1.6293	4533	Q924X6	Lrp8	Low-density lipoprotein receptor-related protein 8	13.1562	13.2015	12.9707	13.3371	13.0124	12.6888	12.7239	-0.168906	-0.53849	0.200679	13.0129	-1.06818	-6.58991	0.31892	0.532557	0	0
Q925B0	sp|Q925B0|PAWR_MOUSE PRKC apoptosis WT1 regulator protein OS=Mus musculus OX=10090 GN=Pawr PE=1 SV=2	20.254	4534	Q925B0	Pawr	PRKC apoptosis WT1 regulator protein	18.6563	18.6087	18.6096	18.8298	18.6029	18.5285	19.0165	0.119537	-0.146721	0.385794	18.6932	1.04934	-6.60946	0.326962	0.539465	0	0
Q925E7	sp|Q925E7|2ABD_MOUSE Serine/threonine-protein phosphatase 2A 55 kDa regulatory subunit B delta isoform OS=Mus musculus OX=10090 GN=Ppp2r2d PE=1 SV=1	2.0616	4535	Q925E7	Ppp2r2d	Serine/threonine-protein phosphatase 2A 55 kDa regulatory subunit B delta isoform	13.8466	13.3508	13.8834	13.4553	13.701	13.641	13.6816	-0.0738799	-0.388419	0.240659	13.6514	-0.548993	-7.02181	0.599119	0.763353	0	0
Q925F2	sp|Q925F2|ESAM_MOUSE Endothelial cell-selective adhesion molecule OS=Mus musculus OX=10090 GN=Esam PE=1 SV=1	5.6541	4536	Q925F2	Esam	Endothelial cell-selective adhesion molecule	13.886	14.1404	14.2533	13.8003	13.6623	13.8989	13.5495	-0.365486	-0.625162	-0.10581	13.8844	-3.28968	-3.43469	0.0122351	0.0827581	0	0
Q925H0	sp|Q925H0|ASIC2_MOUSE Acid-sensing ion channel 2 OS=Mus musculus OX=10090 GN=Asic2 PE=1 SV=1	5.2523	4537	Q925H0	Asic2	Acid-sensing ion channel 2	15.6194	15.744	15.6712	15.6296	15.5502	15.6269	14.8232	-0.270719	-0.725829	0.184392	15.5235	-1.39033	-6.2199	0.204669	0.409613	0	0
Q925I1	sp|Q925I1|ATAD3_MOUSE ATPase family AAA domain-containing protein 3 OS=Mus musculus OX=10090 GN=Atad3 PE=1 SV=1	79.507	4538	Q925I1	Atad3	ATPase family AAA domain-containing protein 3	20.7701	20.7589	20.7144	20.6067	20.7402	20.4903	20.7896	-0.0911262	-0.267286	0.0850331	20.6957	-1.20907	-6.43603	0.26371	0.475165	0	0
Q925J9	sp|Q925J9|MED1_MOUSE Mediator of RNA polymerase II transcription subunit 1 OS=Mus musculus OX=10090 GN=Med1 PE=1 SV=2	20.109	4539	Q925J9	Med1	Mediator of RNA polymerase II transcription subunit 1	16.1861	16.211	16.1984	16.1646	16.1181	15.9262	16.3275	-0.0644054	-0.269333	0.140522	16.1617	-0.734577	-6.89466	0.485138	0.675415	0	0
Q925N0	sp|Q925N0|SFXN5_MOUSE Sideroflexin-5 OS=Mus musculus OX=10090 GN=Sfxn5 PE=1 SV=2	33.254	4540	Q925N0	Sfxn5	Sideroflexin-5	23.2004	23.1752	23.2679	22.9255	23.1035	23.1231	22.8984	-0.2019	-0.364304	-0.0394969	23.0992	-2.90574	-4.01567	0.0213604	0.110289	0	0
Q925N1	sp|Q925N1|SFXN4_MOUSE Sideroflexin-4 OS=Mus musculus OX=10090 GN=Sfxn4 PE=2 SV=2	2.1321	4541	Q925N1	Sfxn4	Sideroflexin-4	14.6556	14.8565	14.7592	14.3905	14.6865	13.7978	14.4587	-0.423714	-0.871051	0.0236224	14.515	-2.21388	-5.06868	0.0602649	0.201611	0	0
Q925T6	sp|Q925T6|GRIP1_MOUSE Glutamate receptor-interacting protein 1 OS=Mus musculus OX=10090 GN=Grip1 PE=1 SV=1	11.983	4542	Q925T6	Grip1	Glutamate receptor-interacting protein 1	17.1785	17.4612	17.4473	17.3227	17.3114	17.3863	17.0319	-0.0992271	-0.345262	0.146808	17.3056	-0.942646	-6.71512	0.375505	0.584173	0	0
Q93092	sp|Q93092|TALDO_MOUSE Transaldolase OS=Mus musculus OX=10090 GN=Taldo1 PE=1 SV=2	67.087	4543	Q93092	Taldo1	Transaldolase	26.7585	26.6796	26.7814	26.5709	26.5762	26.5721	26.6785	-0.140401	-0.253496	-0.0273058	26.6596	-2.90163	-4.02195	0.0214903	0.110597	0	0
Q99020	sp|Q99020|ROAA_MOUSE Heterogeneous nuclear ribonucleoprotein A/B OS=Mus musculus OX=10090 GN=Hnrnpab PE=1 SV=1	68.294	4544	Q99020	Hnrnpab	Heterogeneous nuclear ribonucleoprotein A/B	24.1793	24.2348	24.2727	23.9198	23.8367	23.816	23.8445	-0.374666	-0.480952	-0.268381	24.0148	-8.23924	2.3626	5.41256e-05	0.0042227	0	0
Q99104	sp|Q99104|MYO5A_MOUSE Unconventional myosin-Va OS=Mus musculus OX=10090 GN=Myo5a PE=1 SV=2	274.79	4545	Q99104	Myo5a	Unconventional myosin-Va	25.0694	25.099	25.1553	25.0837	25.1458	25.2422	25.0595	0.0249216	-0.105219	0.155062	25.1221	0.447587	-7.07695	0.667215	0.8113	0	0
Q99J08	sp|Q99J08|S14L2_MOUSE SEC14-like protein 2 OS=Mus musculus OX=10090 GN=Sec14l2 PE=1 SV=1	16.522	4546	Q99J08	Sec14l2	SEC14-like protein 2	21.3642	21.3216	21.4139	21.0924	20.9533	21.026	21.0543	-0.335074	-0.449293	-0.220855	21.1751	-6.85673	1.05864	0.000183644	0.00760615	0	0
Q99J09	sp|Q99J09|MEP50_MOUSE Methylosome protein WDR77 OS=Mus musculus OX=10090 GN=Wdr77 PE=1 SV=1	4.3593	4547	Q99J09	Wdr77	Methylosome protein WDR77	15.878	15.9392	15.8533	15.9977	15.8153	15.8861	15.8673	0.00142836	-0.125183	0.12804	15.891	0.0263682	-7.18807	0.979658	0.990472	0	0
Q99J27	sp|Q99J27|ACATN_MOUSE Acetyl-coenzyme A transporter 1 OS=Mus musculus OX=10090 GN=Slc33a1 PE=1 SV=1	7.1733	4548	Q99J27	Slc33a1	Acetyl-coenzyme A transporter 1	17.118	17.5854	17.095	17.4416	17.5164	17.5057	18.0718	0.367742	-0.0607324	0.796215	17.4763	2.00601	-5.37691	0.0825165	0.240596	0	0
Q99J36	sp|Q99J36|THUM1_MOUSE THUMP domain-containing protein 1 OS=Mus musculus OX=10090 GN=Thumpd1 PE=1 SV=1	74.037	4549	Q99J36	Thumpd1	THUMP domain-containing protein 1	22.0295	22.1744	22.0371	22.1412	22.0059	22.2044	22.0704	0.0250983	-0.123232	0.173428	22.0947	0.395486	-7.10115	0.703599	0.834411	0	0
Q99J39	sp|Q99J39|DCMC_MOUSE Malonyl-CoA decarboxylase, mitochondrial OS=Mus musculus OX=10090 GN=Mlycd PE=1 SV=1	6.6623	4550	Q99J39	Mlycd	Malonyl-CoA decarboxylase, mitochondrial	16.1655	16.6091	16.6006	16.7996	16.3719	16.7268	16.6372	0.175464	-0.151558	0.502486	16.5587	1.25408	-6.38415	0.247839	0.458733	0	0
Q99J45	sp|Q99J45|NRBP_MOUSE Nuclear receptor-binding protein OS=Mus musculus OX=10090 GN=Nrbp1 PE=1 SV=1	5.7219	4551	Q99J45	Nrbp1	Nuclear receptor-binding protein	13.9628	14.095	14.0443	14.252	14.2684	14.533	13.9475	0.216141	-0.0742593	0.506542	14.1576	1.73963	-5.75789	0.12301	0.303708	0	0
Q99J47	sp|Q99J47|DRS7B_MOUSE Dehydrogenase/reductase SDR family member 7B OS=Mus musculus OX=10090 GN=Dhrs7b PE=1 SV=1	16.714	4552	Q99J47	Dhrs7b	Dehydrogenase/reductase SDR family member 7B	18.4616	18.486	18.3798	18.5051	18.5084	18.5459	18.47	0.0648813	-0.0383178	0.16808	18.4795	1.46946	-6.11995	0.182747	0.384817	0	0
Q99J62	sp|Q99J62|RFC4_MOUSE Replication factor C subunit 4 OS=Mus musculus OX=10090 GN=Rfc4 PE=1 SV=1	40.53	4553	Q99J62	Rfc4	Replication factor C subunit 4	18.2686	18.3382	18.258	18.0834	18.1348	18.0464	18.1335	-0.188738	-0.292351	-0.0851246	18.1804	-4.25754	-2.03899	0.00328231	0.0396019	0	0
Q99J77	sp|Q99J77|SIAS_MOUSE Sialic acid synthase OS=Mus musculus OX=10090 GN=Nans PE=1 SV=1	29.608	4554	Q99J77	Nans	Sialic acid synthase	20.7515	20.8597	20.8475	20.859	20.7031	20.7407	20.8224	-0.0382817	-0.166438	0.0898747	20.7977	-0.698178	-6.92216	0.50633	0.692206	0	0
Q99J83	sp|Q99J83|ATG5_MOUSE Autophagy protein 5 OS=Mus musculus OX=10090 GN=Atg5 PE=1 SV=1	10.199	4555	Q99J83	Atg5	Autophagy protein 5	17.7307	17.7432	17.7514	17.8234	17.7322	17.8138	17.7721	0.0436201	-0.0518189	0.139059	17.7667	1.06826	-6.58984	0.318889	0.532557	0	0
Q99J95	sp|Q99J95|CDK9_MOUSE Cyclin-dependent kinase 9 OS=Mus musculus OX=10090 GN=Cdk9 PE=1 SV=1	25.412	4556	Q99J95	Cdk9	Cyclin-dependent kinase 9	17.6415	17.5259	17.7343	17.3278	17.3786	17.3837	17.3623	-0.270807	-0.400926	-0.140689	17.4792	-4.86449	-1.22991	0.00154325	0.0258506	0	0
Q99J99	sp|Q99J99|THTM_MOUSE 3-mercaptopyruvate sulfurtransferase OS=Mus musculus OX=10090 GN=Mpst PE=1 SV=4	20.414	4557	Q99J99	Mpst	3-mercaptopyruvate sulfurtransferase	20.973	21.0536	21.0377	21.1163	21.1518	21.1285	21.1676	0.119625	0.0247146	0.214535	21.0898	2.94594	-3.95442	0.020134	0.106986	0	0
Q99JB2	sp|Q99JB2|STML2_MOUSE Stomatin-like protein 2, mitochondrial OS=Mus musculus OX=10090 GN=Stoml2 PE=1 SV=1	93.072	4558	Q99JB2	Stoml2	Stomatin-like protein 2, mitochondrial	21.5383	21.6154	21.5168	21.5081	21.4615	21.5393	21.6856	-0.00821534	-0.153539	0.137109	21.5521	-0.132131	-7.17862	0.89839	0.949811	0	0
Q99JB8	sp|Q99JB8|PACN3_MOUSE Protein kinase C and casein kinase II substrate protein 3 OS=Mus musculus OX=10090 GN=Pacsin3 PE=1 SV=1	21.447	4559	Q99JB8	Pacsin3	Protein kinase C and casein kinase II substrate protein 3	17.1907	17.1117	17.1716	17.2965	17.3898	17.1453	17.2513	0.112732	-0.033876	0.25934	17.2224	1.79724	-5.67719	0.112897	0.287568	0	0
Q99JF5	sp|Q99JF5|MVD1_MOUSE Diphosphomevalonate decarboxylase OS=Mus musculus OX=10090 GN=Mvd PE=1 SV=2	21.67	4560	Q99JF5	Mvd	Diphosphomevalonate decarboxylase	19.2591	19.2917	19.288	19.3209	19.3662	19.2031	19.2796	0.0129093	-0.102034	0.127853	19.2869	0.262503	-7.14977	0.800067	0.894932	0	0
Q99JF8	sp|Q99JF8|PSIP1_MOUSE PC4 and SFRS1-interacting protein OS=Mus musculus OX=10090 GN=Psip1 PE=1 SV=1	105.14	4561	Q99JF8	Psip1	PC4 and SFRS1-interacting protein	25.9371	25.9306	25.9955	25.8655	25.9323	25.902	26.114	-0.000925532	-0.154418	0.152567	25.9538	-0.0140935	-7.18835	0.989127	0.994353	0	0
Q99JH1	sp|Q99JH1|RP25L_MOUSE Ribonuclease P protein subunit p25-like protein OS=Mus musculus OX=10090 GN=Rpp25l PE=1 SV=1	1.5118	4562	Q99JH1	Rpp25l	Ribonuclease P protein subunit p25-like protein	15.4736	15.1722	15.351	15.2681	15.4789	15.5086	15.4	0.0816162	-0.121699	0.284931	15.3789	0.938258	-6.71928	0.377613	0.586396	0	0
Q99JH8;Q9CQM2;Q8R1L4	sp|Q99JH8|ERD21_MOUSE ER lumen protein-retaining receptor 1 OS=Mus musculus OX=10090 GN=Kdelr1 PE=1 SV=1;sp|Q9CQM2|ERD22_MOUSE ER lumen protein-retaining receptor 2 OS=Mus musculus OX=10090 GN=Kdelr2 PE=1 SV=1;sp|Q8R1L4|ERD23_MOUSE ER lumen protein-retaini	10.447	4563	Q99JH8	Kdelr1	ER lumen protein-retaining receptor 1	17.9681	17.8497	17.9932	18.2222	18.2628	18.1418	18.2302	0.277275	0.153985	0.400566	18.0954	5.2565	-0.736166	0.000974995	0.019643	0	0
Q99JI4	sp|Q99JI4|PSMD6_MOUSE 26S proteasome non-ATPase regulatory subunit 6 OS=Mus musculus OX=10090 GN=Psmd6 PE=1 SV=1	35.478	4564	Q99JI4	Psmd6	26S proteasome non-ATPase regulatory subunit 6	22.1546	22.1536	22.1459	22.1554	22.2195	22.2362	21.9852	-0.00228187	-0.156236	0.151673	22.1501	-0.0346428	-7.18779	0.973277	0.987654	0	0
Q99JI6	sp|Q99JI6|RAP1B_MOUSE Ras-related protein Rap-1b OS=Mus musculus OX=10090 GN=Rap1b PE=1 SV=2	24.899	4565	Q99JI6	Rap1b	Ras-related protein Rap-1b	22.8761	22.8033	22.7396	22.9863	22.9998	23.0276	22.9892	0.194391	0.0884602	0.300321	22.9174	4.28914	-1.99554	0.00315163	0.0389858	0	0
Q99JN2	sp|Q99JN2|KLH22_MOUSE Kelch-like protein 22 OS=Mus musculus OX=10090 GN=Klhl22 PE=1 SV=1	2.6758	4566	Q99JN2	Klhl22	Kelch-like protein 22	14.3069	14.5648	14.3153	14.6617	14.2874	14.1325	13.9748	-0.131589	-0.501134	0.237955	14.3205	-0.832278	-6.81494	0.431195	0.631737	0	0
Q99JP0	sp|Q99JP0|M4K3_MOUSE Mitogen-activated protein kinase kinase kinase kinase 3 OS=Mus musculus OX=10090 GN=Map4k3 PE=1 SV=4	13.588	4567	Q99JP0	Map4k3	Mitogen-activated protein kinase kinase kinase kinase 3	18.8296	18.8486	18.8279	18.6527	18.7476	18.686	18.756	-0.124799	-0.225018	-0.0245791	18.7641	-2.91054	-4.00836	0.0212101	0.110001	0	0
Q99JP6	sp|Q99JP6|HOME3_MOUSE Homer protein homolog 3 OS=Mus musculus OX=10090 GN=Homer3 PE=1 SV=2	28.54	4568	Q99JP6	Homer3	Homer protein homolog 3	15.7288	15.638	15.7801	15.6445	15.7752	15.5982	15.7843	-0.0151058	-0.164938	0.134726	15.707	-0.235643	-7.15725	0.820076	0.906581	0	0
Q99JP7	sp|Q99JP7|GGT7_MOUSE Glutathione hydrolase 7 OS=Mus musculus OX=10090 GN=Ggt7 PE=1 SV=2	10.825	4569	Q99JP7	Ggt7	Glutathione hydrolase 7	19.4967	19.3457	19.41	19.3805	19.5082	19.5499	19.4637	0.0580959	-0.0777596	0.193951	19.4507	0.999502	-6.65989	0.348995	0.55978	0	0
Q99JR1	sp|Q99JR1|SFXN1_MOUSE Sideroflexin-1 OS=Mus musculus OX=10090 GN=Sfxn1 PE=1 SV=3	61.593	4570	Q99JR1	Sfxn1	Sideroflexin-1	21.7968	21.7153	21.7688	21.6506	21.7774	21.776	21.6419	-0.0488216	-0.173536	0.0758924	21.7324	-0.914981	-6.74108	0.388939	0.596026	0	0
Q99JR8	sp|Q99JR8|SMRD2_MOUSE SWI/SNF-related matrix-associated actin-dependent regulator of chromatin subfamily D member 2 OS=Mus musculus OX=10090 GN=Smarcd2 PE=1 SV=2	11.359	4571	Q99JR8	Smarcd2	SWI/SNF-related matrix-associated actin-dependent regulator of chromatin subfamily D member 2	19.4659	19.3734	19.3874	19.2878	19.2976	19.275	19.266	-0.127285	-0.222909	-0.0316619	19.3361	-3.11121	-3.70348	0.0158182	0.0947993	0	0
Q99JT1	sp|Q99JT1|GATB_MOUSE Glutamyl-tRNA(Gln) amidotransferase subunit B, mitochondrial OS=Mus musculus OX=10090 GN=Gatb PE=1 SV=1	37.784	4572	Q99JT1	Gatb	Glutamyl-tRNA(Gln) amidotransferase subunit B, mitochondrial	15.8943	15.9197	15.959	15.6878	15.9658	15.6185	15.9402	-0.121244	-0.338979	0.0964915	15.855	-1.30151	-6.32818	0.231999	0.438933	0	0
Q99JT2;Q99KH8	sp|Q99JT2|STK26_MOUSE Serine/threonine-protein kinase 26 OS=Mus musculus OX=10090 GN=Stk26 PE=1 SV=1;sp|Q99KH8|STK24_MOUSE Serine/threonine-protein kinase 24 OS=Mus musculus OX=10090 GN=Stk24 PE=1 SV=1	4.761	4573	Q99JT2	Stk26	Serine/threonine-protein kinase 26	18.606	18.8669	18.5473	18.7321	18.7339	18.9986	18.8555	0.15665	-0.0716993	0.384999	18.7629	1.60342	-5.94411	0.150411	0.34361	0	0
Q99JT9	sp|Q99JT9|MTND_MOUSE Acireductone dioxygenase OS=Mus musculus OX=10090 GN=Adi1 PE=1 SV=1	3.8086	4574	Q99JT9	Adi1	Acireductone dioxygenase	17.1477	16.919	16.9716	17.974	17.9229	17.6707	18.0584	0.893747	0.65943	1.12806	17.5235	8.91509	2.93111	3.16243e-05	0.00320783	0	0
Q99JW2	sp|Q99JW2|ACY1_MOUSE Aminoacylase-1 OS=Mus musculus OX=10090 GN=Acy1 PE=1 SV=1	23.473	4575	Q99JW2	Acy1	Aminoacylase-1	20.0137	19.9036	19.8436	19.7705	19.7978	19.8511	19.7537	-0.127011	-0.251456	-0.0025658	19.8477	-2.3855	-4.80967	0.0464882	0.172585	0	0
Q99JW4	sp|Q99JW4|LIMS1_MOUSE LIM and senescent cell antigen-like-containing domain protein 1 OS=Mus musculus OX=10090 GN=Lims1 PE=1 SV=3	2.4889	4576	Q99JW4	Lims1	LIM and senescent cell antigen-like-containing domain protein 1	17.2454	17.116	17.1325	17.5969	17.5117	17.4368	17.5801	0.366735	0.233001	0.500469	17.3742	6.40953	0.590672	0.000284003	0.00964813	0	0
Q99JX1	sp|Q99JX1|TAF11_MOUSE Transcription initiation factor TFIID subunit 11 OS=Mus musculus OX=10090 GN=Taf11 PE=1 SV=1	9.252	4577	Q99JX1	Taf11	Transcription initiation factor TFIID subunit 11	15.7296	15.8145	15.8091	15.4507	15.4523	15.4875	15.7492	-0.249488	-0.437471	-0.0615054	15.6418	-3.10204	-3.71736	0.01603	0.0954013	0	0
Q99JX3	sp|Q99JX3|GORS2_MOUSE Golgi reassembly-stacking protein 2 OS=Mus musculus OX=10090 GN=Gorasp2 PE=1 SV=3	39.306	4578	Q99JX3	Gorasp2	Golgi reassembly-stacking protein 2	22.4248	22.4195	22.461	22.4613	22.3634	22.348	22.4885	-0.0198344	-0.136045	0.0963761	22.4238	-0.398923	-7.09964	0.701172	0.832676	0	0
Q99JX4	sp|Q99JX4|EIF3M_MOUSE Eukaryotic translation initiation factor 3 subunit M OS=Mus musculus OX=10090 GN=Eif3m PE=1 SV=1	41.353	4579	Q99JX4	Eif3m	Eukaryotic translation initiation factor 3 subunit M	20.5025	20.4447	20.4592	20.5508	20.658	20.5934	20.4165	0.0858575	-0.0589288	0.230644	20.5179	1.38601	-6.22527	0.205929	0.410975	0	0
Q99JX7	sp|Q99JX7|NXF1_MOUSE Nuclear RNA export factor 1 OS=Mus musculus OX=10090 GN=Nxf1 PE=1 SV=3	22.702	4580	Q99JX7	Nxf1	Nuclear RNA export factor 1	19.777	19.7477	19.7497	19.5524	19.5797	19.6152	19.5263	-0.189695	-0.283814	-0.0955768	19.6497	-4.71082	-1.42962	0.00185866	0.0289673	0	0
Q99JY0	sp|Q99JY0|ECHB_MOUSE Trifunctional enzyme subunit beta, mitochondrial OS=Mus musculus OX=10090 GN=Hadhb PE=1 SV=1	35.418	4581	Q99JY0	Hadhb	Trifunctional enzyme subunit beta, mitochondrial	22.6064	22.6812	22.426	22.8222	22.5887	22.5764	22.6124	0.0787214	-0.118226	0.275669	22.6162	0.934238	-6.72307	0.379551	0.587896	0	0
Q99JY8	sp|Q99JY8|PLPP3_MOUSE Phospholipid phosphatase 3 OS=Mus musculus OX=10090 GN=Plpp3 PE=1 SV=1	10.143	4582	Q99JY8	Plpp3	Phospholipid phosphatase 3	21.3346	21.253	21.1505	21.3552	21.367	21.3845	21.6068	0.182377	0.00222552	0.362528	21.3502	2.36618	-4.83897	0.0478648	0.175844	0	0
Q99JY9	sp|Q99JY9|ARP3_MOUSE Actin-related protein 3 OS=Mus musculus OX=10090 GN=Actr3 PE=1 SV=3	61.272	4583	Q99JY9	Actr3	Actin-related protein 3	21.9465	21.96	21.9376	22.0352	21.9923	22.0331	22.0006	0.0672705	-0.0193114	0.153852	21.9865	1.81599	-5.6507	0.109779	0.282231	0	0
Q99K01	sp|Q99K01|PDXD1_MOUSE Pyridoxal-dependent decarboxylase domain-containing protein 1 OS=Mus musculus OX=10090 GN=Pdxdc1 PE=1 SV=2	37.378	4584	Q99K01	Pdxdc1	Pyridoxal-dependent decarboxylase domain-containing protein 1	21.2648	21.1799	21.28	21.176	21.2518	21.19	21.3135	-0.00875435	-0.128651	0.111142	21.2366	-0.170661	-7.17206	0.869047	0.936076	0	0
Q99K10	sp|Q99K10|NLGN1_MOUSE Neuroligin-1 OS=Mus musculus OX=10090 GN=Nlgn1 PE=1 SV=2	21.199	4585	Q99K10	Nlgn1	Neuroligin-1	17.3104	17.6011	17.2575	17.6435	17.4604	17.4969	17.1119	0.0385118	-0.279956	0.356979	17.4117	0.282647	-7.14364	0.785163	0.884644	0	0
Q99K23	sp|Q99K23|UFSP2_MOUSE Ufm1-specific protease 2 OS=Mus musculus OX=10090 GN=Ufsp2 PE=1 SV=1	9.393	4586	Q99K23	Ufsp2	Ufm1-specific protease 2	18.628	18.5999	18.5549	18.7448	18.7321	18.5937	18.5112	0.0511705	-0.104611	0.206952	18.6235	0.767748	-6.86854	0.466339	0.661291	0	0
Q99K28	sp|Q99K28|ARFG2_MOUSE ADP-ribosylation factor GTPase-activating protein 2 OS=Mus musculus OX=10090 GN=Arfgap2 PE=1 SV=1	43.708	4587	Q99K28	Arfgap2	ADP-ribosylation factor GTPase-activating protein 2	20.2689	20.2295	20.3323	20.3028	20.245	20.1395	20.2339	-0.0465674	-0.168875	0.0757398	20.2503	-0.889909	-6.76407	0.401418	0.606237	0	0
Q99K46	sp|Q99K46|UBP11_MOUSE Ubiquitin carboxyl-terminal hydrolase 11 OS=Mus musculus OX=10090 GN=Usp11 PE=1 SV=4	54.277	4588	Q99K46	Usp11	Ubiquitin carboxyl-terminal hydrolase 11	19.8843	19.9162	19.9455	19.9183	19.9667	19.9979	19.7557	-0.00569377	-0.155726	0.144338	19.9121	-0.0887018	-7.18403	0.931664	0.967005	0	0
Q99K48	sp|Q99K48|NONO_MOUSE Non-POU domain-containing octamer-binding protein OS=Mus musculus OX=10090 GN=Nono PE=1 SV=3	60.042	4589	Q99K48	Nono	Non-POU domain-containing octamer-binding protein	25.2174	25.1406	25.2178	25.1107	25.1314	25.0887	25.1294	-0.0769019	-0.171578	0.0177746	25.148	-1.8985	-5.53295	0.0970132	0.262244	0	0
Q99K51	sp|Q99K51|PLST_MOUSE Plastin-3 OS=Mus musculus OX=10090 GN=Pls3 PE=1 SV=3	54.915	4590	Q99K51	Pls3	Plastin-3	21.4976	21.491	21.5285	21.6715	21.6394	21.5056	21.6082	0.100479	-0.0168022	0.217759	21.5631	2.00245	-5.38212	0.0829611	0.241301	0	0
Q99K70;Q7TT45	sp|Q99K70|RRAGC_MOUSE Ras-related GTP-binding protein C OS=Mus musculus OX=10090 GN=Rragc PE=1 SV=1;sp|Q7TT45|RRAGD_MOUSE Ras-related GTP-binding protein D OS=Mus musculus OX=10090 GN=Rragd PE=1 SV=2	27.318	4591	Q99K70	Rragc	Ras-related GTP-binding protein C	20.884	20.9145	20.9347	20.8575	20.7965	20.8473	20.5801	-0.140674	-0.310832	0.0294839	20.8307	-1.93231	-5.48417	0.092206	0.254714	0	0
Q99K74	sp|Q99K74|MED24_MOUSE Mediator of RNA polymerase II transcription subunit 24 OS=Mus musculus OX=10090 GN=Med24 PE=1 SV=1	4.4931	4592	Q99K74	Med24	Mediator of RNA polymerase II transcription subunit 24	18.1516	18.1643	18.0324	17.9546	18.0532	18.0688	18.0067	-0.0952364	-0.216515	0.026042	18.0617	-1.83542	-5.62314	0.106635	0.277105	0	0
Q99K85	sp|Q99K85|SERC_MOUSE Phosphoserine aminotransferase OS=Mus musculus OX=10090 GN=Psat1 PE=1 SV=1	59.135	4593	Q99K85	Psat1	Phosphoserine aminotransferase	23.8779	23.8704	23.877	24.0886	24.1455	23.9555	24.0923	0.195383	0.0720435	0.318723	23.9867	3.70254	-2.82495	0.00686514	0.0600774	0	0
Q99K95	sp|Q99K95|RTF2_MOUSE Replication termination factor 2 OS=Mus musculus OX=10090 GN=Rtf2 PE=1 SV=1	5.406	4594	Q99K95	Rtf2	Replication termination factor 2	15.1141	15.2429	15.1544	15.3424	15.1134	15.3526	15.3373	0.11598	-0.0503214	0.282281	15.2367	1.63005	-5.90824	0.144642	0.335372	0	0
Q99KB8	sp|Q99KB8|GLO2_MOUSE Hydroxyacylglutathione hydrolase, mitochondrial OS=Mus musculus OX=10090 GN=Hagh PE=1 SV=2	22.961	4595	Q99KB8	Hagh	Hydroxyacylglutathione hydrolase, mitochondrial	22.3857	22.4002	22.4113	22.3911	22.3306	22.3499	22.3908	-0.0334814	-0.123391	0.0564282	22.3799	-0.870389	-6.78161	0.411333	0.614192	0	0
Q99KC8	sp|Q99KC8|VMA5A_MOUSE von Willebrand factor A domain-containing protein 5A OS=Mus musculus OX=10090 GN=Vwa5a PE=1 SV=2	56.985	4596	Q99KC8	Vwa5a	von Willebrand factor A domain-containing protein 5A	20.0934	20.0802	20.0244	20.6984	20.72	20.4465	20.6681	0.567287	0.398627	0.735946	20.3901	7.86152	2.02619	7.42724e-05	0.00499028	0	0
Q99KD5	sp|Q99KD5|UN45A_MOUSE Protein unc-45 homolog A OS=Mus musculus OX=10090 GN=Unc45a PE=1 SV=2	16.731	4597	Q99KD5	Unc45a	Protein unc-45 homolog A	17.6492	17.7182	17.5714	17.5956	17.8021	17.6008	17.7373	0.0376348	-0.120209	0.195479	17.6678	0.557286	-7.01684	0.593722	0.76016	0	0
Q99KE1	sp|Q99KE1|MAOM_MOUSE NAD-dependent malic enzyme, mitochondrial OS=Mus musculus OX=10090 GN=Me2 PE=1 SV=1	65.604	4598	Q99KE1	Me2	NAD-dependent malic enzyme, mitochondrial	22.3948	22.5361	22.4712	22.3313	22.1097	22.2613	22.0722	-0.273724	-0.44838	-0.0990682	22.3109	-3.66307	-2.8824	0.00724755	0.0615994	0	0
Q99KF1	sp|Q99KF1|TMED9_MOUSE Transmembrane emp24 domain-containing protein 9 OS=Mus musculus OX=10090 GN=Tmed9 PE=1 SV=2	9.6817	4599	Q99KF1	Tmed9	Transmembrane emp24 domain-containing protein 9	20.2338	20.2249	20.2042	20.259	20.2471	20.2248	20.3635	0.0526553	-0.0561561	0.161467	20.251	1.13105	-6.5229	0.293226	0.506611	0	0
Q99KG3	sp|Q99KG3|RBM10_MOUSE RNA-binding protein 10 OS=Mus musculus OX=10090 GN=Rbm10 PE=1 SV=1	33.79	4600	Q99KG3	Rbm10	RNA-binding protein 10	19.8044	19.8279	19.8656	19.6369	19.6884	19.5263	19.7686	-0.177577	-0.321952	-0.0332017	19.7311	-2.87481	-4.06285	0.0223573	0.113514	0	0
Q99KI0	sp|Q99KI0|ACON_MOUSE Aconitate hydratase, mitochondrial OS=Mus musculus OX=10090 GN=Aco2 PE=1 SV=1	254.46	4601	Q99KI0	Aco2	Aconitate hydratase, mitochondrial	26.4165	26.4111	26.3994	26.4222	26.4677	26.5223	26.3904	0.0416717	-0.063487	0.14683	26.4328	0.926214	-6.73061	0.383442	0.591047	0	0
Q99KI3	sp|Q99KI3|EMC3_MOUSE ER membrane protein complex subunit 3 OS=Mus musculus OX=10090 GN=Emc3 PE=1 SV=3	24.777	4602	Q99KI3	Emc3	ER membrane protein complex subunit 3	20.4193	20.395	20.3455	20.5005	20.5533	20.6153	20.5353	0.164494	0.0598597	0.269128	20.4806	3.67444	-2.86583	0.00713508	0.0610266	0	0
Q99KJ8	sp|Q99KJ8|DCTN2_MOUSE Dynactin subunit 2 OS=Mus musculus OX=10090 GN=Dctn2 PE=1 SV=3	149.87	4603	Q99KJ8	Dctn2	Dynactin subunit 2	24.7081	24.7016	24.7447	24.6493	24.7279	24.6736	24.7569	-0.0161749	-0.117883	0.0855326	24.7089	-0.371711	-7.11124	0.720487	0.844502	0	0
Q99KK2	sp|Q99KK2|NEUA_MOUSE N-acylneuraminate cytidylyltransferase OS=Mus musculus OX=10090 GN=Cmas PE=1 SV=2	71.625	4604	Q99KK2	Cmas	N-acylneuraminate cytidylyltransferase	23.9106	23.9536	23.9403	23.9365	23.9698	24.0468	23.7833	-0.000753854	-0.152211	0.150703	23.9344	-0.0116336	-7.18839	0.991024	0.994973	0	0
Q99KK7	sp|Q99KK7|DPP3_MOUSE Dipeptidyl peptidase 3 OS=Mus musculus OX=10090 GN=Dpp3 PE=1 SV=2	136.23	4605	Q99KK7	Dpp3	Dipeptidyl peptidase 3	23.0784	23.0657	23.0713	23.2477	23.1653	23.1405	23.2257	0.122996	0.0227774	0.223215	23.1421	2.86852	-4.07245	0.022566	0.114277	0	0
Q99KK9	sp|Q99KK9|SYHM_MOUSE Histidine--tRNA ligase, mitochondrial OS=Mus musculus OX=10090 GN=Hars2 PE=1 SV=1	10.327	4606	Q99KK9	Hars2	Histidine--tRNA ligase, mitochondrial	19.0653	19.2007	19.0647	18.9725	19.0092	18.9556	18.8981	-0.151379	-0.272945	-0.0298135	19.0237	-2.91052	-4.00839	0.0212106	0.110001	0	0
Q99KL7	sp|Q99KL7|RAB28_MOUSE Ras-related protein Rab-28 OS=Mus musculus OX=10090 GN=Rab28 PE=1 SV=1	18.725	4607	Q99KL7	Rab28	Ras-related protein Rab-28	20.3427	20.2239	20.2914	19.856	19.9323	19.9516	19.7617	-0.410609	-0.549872	-0.271346	20.0514	-6.89143	1.09395	0.000177695	0.00758264	0	0
Q99KN9	sp|Q99KN9|EPN4_MOUSE Clathrin interactor 1 OS=Mus musculus OX=10090 GN=Clint1 PE=1 SV=2	29.127	4608	Q99KN9	Clint1	Clathrin interactor 1	20.1985	20.059	20.2093	20.1155	20.1439	20.111	20.3805	0.0320982	-0.153173	0.217369	20.174	0.404938	-7.09697	0.696933	0.829604	0	0
Q99KP3	sp|Q99KP3|CRYL1_MOUSE Lambda-crystallin homolog OS=Mus musculus OX=10090 GN=Cryl1 PE=1 SV=3	16.637	4609	Q99KP3	Cryl1	Lambda-crystallin homolog	19.6912	19.6177	19.541	19.7544	19.7005	19.6642	19.76	0.103139	-0.0164263	0.222704	19.6756	2.0162	-5.36199	0.0812582	0.238839	0	0
Q99KP6	sp|Q99KP6|PRP19_MOUSE Pre-mRNA-processing factor 19 OS=Mus musculus OX=10090 GN=Prpf19 PE=1 SV=1	28.718	4610	Q99KP6	Prpf19	Pre-mRNA-processing factor 19	23.6027	23.5402	23.5331	23.4872	23.5621	23.564	23.5252	-0.0240788	-0.122642	0.0744839	23.5449	-0.571003	-7.00847	0.584853	0.754004	0	0
Q99KQ4	sp|Q99KQ4|NAMPT_MOUSE Nicotinamide phosphoribosyltransferase OS=Mus musculus OX=10090 GN=Nampt PE=1 SV=1	65.692	4611	Q99KQ4	Nampt	Nicotinamide phosphoribosyltransferase	22.0885	22.1478	22.1352	22.1555	22.1668	22.1065	22.1267	0.0150094	-0.0775336	0.107552	22.1324	0.379084	-7.10817	0.715231	0.841949	0	0
Q99KR3	sp|Q99KR3|LACB2_MOUSE Endoribonuclease LACTB2 OS=Mus musculus OX=10090 GN=Lactb2 PE=1 SV=1	6.266	4612	Q99KR3	Lactb2	Endoribonuclease LACTB2	18.9835	19.2042	18.94	19.1683	18.94	19.0066	18.9541	-0.0253202	-0.220486	0.169845	19.0281	-0.303236	-7.13691	0.770029	0.875585	0	0
Q99KR7	sp|Q99KR7|PPIF_MOUSE Peptidyl-prolyl cis-trans isomerase F, mitochondrial OS=Mus musculus OX=10090 GN=Ppif PE=1 SV=1	18.942	4613	Q99KR7	Ppif	Peptidyl-prolyl cis-trans isomerase F, mitochondrial	19.6991	19.4833	19.5708	19.4962	19.5048	19.3537	19.4689	-0.128507	-0.280646	0.0236318	19.511	-1.97425	-5.42329	0.0865643	0.246447	0	0
Q99KV1	sp|Q99KV1|DJB11_MOUSE DnaJ homolog subfamily B member 11 OS=Mus musculus OX=10090 GN=Dnajb11 PE=1 SV=1	39.929	4614	Q99KV1	Dnajb11	DnaJ homolog subfamily B member 11	20.8223	20.8122	20.8733	21.0688	21.1079	20.998	21.1567	0.246868	0.130825	0.362912	20.977	4.97233	-1.09183	0.00135717	0.0243926	0	0
Q99KW3	sp|Q99KW3|TARA_MOUSE TRIO and F-actin-binding protein OS=Mus musculus OX=10090 GN=Triobp PE=1 SV=3	9.4442	4615	Q99KW3	Triobp	TRIO and F-actin-binding protein	18.2805	18.5571	18.3219	18.7641	18.5865	18.6689	18.5445	0.254495	0.0596672	0.449323	18.5319	3.05312	-3.79149	0.0172119	0.0984843	0	0
Q99KW9	sp|Q99KW9|TIP_MOUSE T-cell immunomodulatory protein OS=Mus musculus OX=10090 GN=Itfg1 PE=1 SV=2	5.0967	4616	Q99KW9	Itfg1	T-cell immunomodulatory protein	17.8017	17.7858	17.797	17.9671	17.921	17.9993	17.9683	0.169136	0.0788037	0.259469	17.8914	4.37631	-1.87641	0.00281961	0.0364978	0	0
Q99KX1	sp|Q99KX1|MLF2_MOUSE Myeloid leukemia factor 2 OS=Mus musculus OX=10090 GN=Mlf2 PE=1 SV=1	23.235	4617	Q99KX1	Mlf2	Myeloid leukemia factor 2	18.7943	18.9336	18.8139	18.6973	18.6823	18.8564	18.8177	-0.0838063	-0.229803	0.0621905	18.7993	-1.34168	-6.27974	0.219268	0.425382	0	0
Q99KY4	sp|Q99KY4|GAK_MOUSE Cyclin-G-associated kinase OS=Mus musculus OX=10090 GN=Gak PE=1 SV=2	46.954	4618	Q99KY4	Gak	Cyclin-G-associated kinase	19.9757	20.0402	20.0088	20.0597	20.0543	20.0248	20.0081	0.0284891	-0.0633081	0.120286	20.0245	0.725379	-6.90172	0.490438	0.678396	0	0
Q99L04	sp|Q99L04|DHRS1_MOUSE Dehydrogenase/reductase SDR family member 1 OS=Mus musculus OX=10090 GN=Dhrs1 PE=1 SV=1	27.524	4619	Q99L04	Dhrs1	Dehydrogenase/reductase SDR family member 1	20.9153	20.7799	20.8094	21.1382	21.1199	21.1345	21.1714	0.306089	0.19782	0.414358	21.0098	6.60783	0.801198	0.000233448	0.00850396	0	0
Q99L13	sp|Q99L13|3HIDH_MOUSE 3-hydroxyisobutyrate dehydrogenase, mitochondrial OS=Mus musculus OX=10090 GN=Hibadh PE=1 SV=1	77.909	4620	Q99L13	Hibadh	3-hydroxyisobutyrate dehydrogenase, mitochondrial	24.0094	23.9648	23.9354	23.8821	23.8956	23.9255	24.004	-0.043043	-0.151587	0.065501	23.9453	-0.926856	-6.73001	0.38313	0.591017	0	0
Q99L20	sp|Q99L20|GSTT3_MOUSE Glutathione S-transferase theta-3 OS=Mus musculus OX=10090 GN=Gstt3 PE=1 SV=1	23.438	4621	Q99L20	Gstt3	Glutathione S-transferase theta-3	20.2382	20.3324	20.2452	20.4583	20.3707	20.4043	20.2688	0.103609	-0.0279844	0.235203	20.3311	1.84026	-5.61626	0.105865	0.275866	0	0
Q99L27	sp|Q99L27|GMPR2_MOUSE GMP reductase 2 OS=Mus musculus OX=10090 GN=Gmpr2 PE=1 SV=2	3.0482	4622	Q99L27	Gmpr2	GMP reductase 2	18.1103	18.2445	18.0627	18.3284	18.173	18.2795	18.2852	0.127333	-0.0141089	0.268775	18.2119	2.10416	-5.2323	0.0711475	0.220066	0	0
Q99L43	sp|Q99L43|CDS2_MOUSE Phosphatidate cytidylyltransferase 2 OS=Mus musculus OX=10090 GN=Cds2 PE=1 SV=1	70.15	4623	Q99L43	Cds2	Phosphatidate cytidylyltransferase 2	22.6676	22.7354	22.6961	22.8262	22.8237	22.8728	22.7299	0.11345	0.00220788	0.224691	22.7645	2.3837	-4.81241	0.0466148	0.172826	0	0
Q99L45	sp|Q99L45|IF2B_MOUSE Eukaryotic translation initiation factor 2 subunit 2 OS=Mus musculus OX=10090 GN=Eif2s2 PE=1 SV=1	79.4	4624	Q99L45	Eif2s2	Eukaryotic translation initiation factor 2 subunit 2	22.3154	22.3164	22.344	22.2731	22.3909	22.3205	22.4852	0.0421462	-0.0917996	0.176092	22.3494	0.735435	-6.89399	0.484645	0.675371	0	0
Q99L47	sp|Q99L47|F10A1_MOUSE Hsc70-interacting protein OS=Mus musculus OX=10090 GN=St13 PE=1 SV=1	117.44	4625	Q99L47	St13	Hsc70-interacting protein	24.5878	24.5101	24.643	24.4924	24.5825	24.5212	24.5701	-0.0387071	-0.152134	0.0747203	24.5582	-0.797605	-6.84419	0.449843	0.646925	0	0
Q99L85	sp|Q99L85|ELP5_MOUSE Elongator complex protein 5 OS=Mus musculus OX=10090 GN=Elp5 PE=2 SV=1	1.9054	4626	Q99L85	Elp5	Elongator complex protein 5	14.6098	15.0109	14.6774	14.783	14.7118	14.8911	14.7318	0.0133934	-0.220335	0.247122	14.7737	0.133935	-7.17835	0.897011	0.94962	0	0
Q99L88	sp|Q99L88|SNTB1_MOUSE Beta-1-syntrophin OS=Mus musculus OX=10090 GN=Sntb1 PE=1 SV=4	81.351	4627	Q99L88	Sntb1	Beta-1-syntrophin	22.3556	22.312	22.319	22.5414	22.6323	22.5449	22.5957	0.249704	0.151348	0.348059	22.4715	5.93392	0.0652093	0.000462985	0.0127157	0	0
Q99LB2	sp|Q99LB2|DHRS4_MOUSE Dehydrogenase/reductase SDR family member 4 OS=Mus musculus OX=10090 GN=Dhrs4 PE=1 SV=3	33.665	4628	Q99LB2	Dhrs4	Dehydrogenase/reductase SDR family member 4	20.8441	20.7264	20.7126	20.7624	20.865	20.757	20.7818	0.0304885	-0.0898171	0.150794	20.7785	0.592332	-6.99509	0.571213	0.745871	0	0
Q99LB6	sp|Q99LB6|MAT2B_MOUSE Methionine adenosyltransferase 2 subunit beta OS=Mus musculus OX=10090 GN=Mat2b PE=1 SV=1	36.59	4629	Q99LB6	Mat2b	Methionine adenosyltransferase 2 subunit beta	20.5667	20.5467	20.5581	20.6194	20.6436	20.6535	20.6147	0.0756206	-0.00982387	0.161065	20.6004	2.06858	-5.28494	0.0750787	0.22757	0	0
Q99LB7	sp|Q99LB7|SARDH_MOUSE Sarcosine dehydrogenase, mitochondrial OS=Mus musculus OX=10090 GN=Sardh PE=1 SV=1	5.1876	4630	Q99LB7	Sardh	Sarcosine dehydrogenase, mitochondrial	14.9448	14.8516	14.9168	15.1855	14.8038	14.9656	15.1003	0.109456	-0.101496	0.320407	14.9669	1.21275	-6.43184	0.262383	0.473671	0	0
Q99LC2	sp|Q99LC2|CSTF1_MOUSE Cleavage stimulation factor subunit 1 OS=Mus musculus OX=10090 GN=Cstf1 PE=1 SV=1	9.5751	4631	Q99LC2	Cstf1	Cleavage stimulation factor subunit 1	17.4038	17.7363	17.4079	17.4206	17.0662	17.4065	17.1001	-0.26763	-0.559357	0.0240973	17.363	-2.14424	-5.17275	0.0669624	0.212001	0	0
Q99LC3	sp|Q99LC3|NDUAA_MOUSE NADH dehydrogenase [ubiquinone] 1 alpha subcomplex subunit 10, mitochondrial OS=Mus musculus OX=10090 GN=Ndufa10 PE=1 SV=1	24.649	4632	Q99LC3	Ndufa10	NADH dehydrogenase [ubiquinone] 1 alpha subcomplex subunit 10, mitochondrial	23.066	23.3859	23.1454	23.28	22.956	23.2144	22.9464	-0.099888	-0.362768	0.162992	23.142	-0.88812	-6.76569	0.40232	0.606722	0	0
Q99LC5	sp|Q99LC5|ETFA_MOUSE Electron transfer flavoprotein subunit alpha, mitochondrial OS=Mus musculus OX=10090 GN=Etfa PE=1 SV=2	70.133	4633	Q99LC5	Etfa	Electron transfer flavoprotein subunit alpha, mitochondrial	23.5778	23.613	23.5158	23.5832	23.6112	23.535	23.6518	0.0263864	-0.0828982	0.135671	23.584	0.564335	-7.01256	0.589155	0.75736	0	0
Q99LC8	sp|Q99LC8|EI2BA_MOUSE Translation initiation factor eIF-2B subunit alpha OS=Mus musculus OX=10090 GN=Eif2b1 PE=1 SV=1	8.7606	4634	Q99LC8	Eif2b1	Translation initiation factor eIF-2B subunit alpha	18.3258	18.4687	18.2953	18.4487	18.2991	18.3798	18.0013	-0.0810777	-0.334203	0.172047	18.3169	-0.748655	-6.88369	0.477099	0.67109	0	0
Q99LD4	sp|Q99LD4|CSN1_MOUSE COP9 signalosome complex subunit 1 OS=Mus musculus OX=10090 GN=Gps1 PE=1 SV=1	63.184	4635	Q99LD4	Gps1	COP9 signalosome complex subunit 1	21.6988	21.6014	21.6202	21.6115	21.6413	21.6363	21.6189	-0.0131275	-0.109611	0.0833557	21.6326	-0.318013	-7.1318	0.759231	0.869249	0	0
Q99LD8	sp|Q99LD8|DDAH2_MOUSE N(G),N(G)-dimethylarginine dimethylaminohydrolase 2 OS=Mus musculus OX=10090 GN=Ddah2 PE=1 SV=1	120.78	4636	Q99LD8	Ddah2	N(G),N(G)-dimethylarginine dimethylaminohydrolase 2	25.4109	25.3201	25.3715	25.2412	25.279	24.9934	25.5087	-0.111926	-0.368548	0.144695	25.3035	-1.01942	-6.63995	0.340053	0.552543	0	0
Q99LD9	sp|Q99LD9|EI2BB_MOUSE Translation initiation factor eIF-2B subunit beta OS=Mus musculus OX=10090 GN=Eif2b2 PE=1 SV=1	5.8992	4637	Q99LD9	Eif2b2	Translation initiation factor eIF-2B subunit beta	18.0836	18.1305	18.1174	18.0936	18.1878	18.0448	18.2752	0.0398404	-0.104114	0.183795	18.1333	0.646865	-6.95885	0.53719	0.718511	0	0
Q99LE6	sp|Q99LE6|ABCF2_MOUSE ATP-binding cassette sub-family F member 2 OS=Mus musculus OX=10090 GN=Abcf2 PE=1 SV=1	25.083	4638	Q99LE6	Abcf2	ATP-binding cassette sub-family F member 2	20.0004	19.9617	20.0664	19.9104	19.9386	19.7936	20.0989	-0.0741335	-0.245999	0.0977326	19.9671	-1.00818	-6.65123	0.345076	0.556892	0	0
Q99LF4	sp|Q99LF4|RTCB_MOUSE RNA-splicing ligase RtcB homolog OS=Mus musculus OX=10090 GN=Rtcb PE=1 SV=1	86.608	4639	Q99LF4	Rtcb	RNA-splicing ligase RtcB homolog	24.7431	24.7076	24.7753	24.7476	24.7903	24.8014	24.8576	0.0572446	-0.0446797	0.159169	24.7747	1.31272	-6.31475	0.228382	0.436068	0	0
Q99LG2	sp|Q99LG2|TNPO2_MOUSE Transportin-2 OS=Mus musculus OX=10090 GN=Tnpo2 PE=1 SV=1	6.6852	4640	Q99LG2	Tnpo2	Transportin-2	19.5922	19.6582	19.4607	19.737	19.6998	19.7548	19.346	0.0640225	-0.188323	0.316368	19.607	0.592997	-6.99466	0.570791	0.745597	0	0
Q99LG4	sp|Q99LG4|TTC5_MOUSE Tetratricopeptide repeat protein 5 OS=Mus musculus OX=10090 GN=Ttc5 PE=1 SV=2	4.9316	4641	Q99LG4	Ttc5	Tetratricopeptide repeat protein 5	15.9848	16.1901	16.0202	16.0062	16.0398	15.923	16.2737	-0.00434634	-0.219167	0.210475	16.0626	-0.0472892	-7.1872	0.963529	0.983329	0	0
Q99LH1	sp|Q99LH1|NOG2_MOUSE Nucleolar GTP-binding protein 2 OS=Mus musculus OX=10090 GN=Gnl2 PE=1 SV=2	25.049	4642	Q99LH1	Gnl2	Nucleolar GTP-binding protein 2	17.9227	17.9185	17.9169	18.0331	18.1266	17.7502	18.059	0.0728486	-0.132795	0.278492	17.961	0.827984	-6.81862	0.433475	0.632879	0	0
Q99LH2	sp|Q99LH2|PTSS1_MOUSE Phosphatidylserine synthase 1 OS=Mus musculus OX=10090 GN=Ptdss1 PE=1 SV=1	3.1849	4643	Q99LH2	Ptdss1	Phosphatidylserine synthase 1	17.8695	17.8082	17.9265	17.738	17.931	17.1323	18.0191	-0.162989	-0.626901	0.300922	17.7749	-0.821181	-6.82442	0.437103	0.6366	0	0
Q99LH9	sp|Q99LH9|3BP5L_MOUSE SH3 domain-binding protein 5-like OS=Mus musculus OX=10090 GN=Sh3bp5l PE=1 SV=1	5.4397	4644	Q99LH9	Sh3bp5l	SH3 domain-binding protein 5-like	15.8597	15.9407	15.9871	16.0536	16.1154	15.9766	16.261	0.172483	0.00217324	0.342792	16.0277	2.36713	-4.83753	0.0477961	0.175797	0	0
Q99LI2	sp|Q99LI2|CLCC1_MOUSE Chloride channel CLIC-like protein 1 OS=Mus musculus OX=10090 GN=Clcc1 PE=1 SV=1	6.902	4645	Q99LI2	Clcc1	Chloride channel CLIC-like protein 1	19.1294	19.0964	19.1199	19.0607	19.041	19.0295	19.346	0.00406044	-0.187317	0.195437	19.1175	0.0495905	-7.18708	0.961756	0.982595	0	0
Q99LI5	sp|Q99LI5|ZN281_MOUSE Zinc finger protein 281 OS=Mus musculus OX=10090 GN=Znf281 PE=1 SV=1	8.8797	4646	Q99LI5	Znf281	Zinc finger protein 281	16.0228	15.9938	16.0748	16.1685	16.0558	15.6626	15.9306	-0.076074	-0.338845	0.186697	15.987	-0.676667	-6.93784	0.519128	0.701675	0	0
Q99LI7	sp|Q99LI7|CSTF3_MOUSE Cleavage stimulation factor subunit 3 OS=Mus musculus OX=10090 GN=Cstf3 PE=1 SV=1	53.469	4647	Q99LI7	Cstf3	Cleavage stimulation factor subunit 3	20.4221	20.588	20.4036	20.4912	20.4543	20.5548	20.4797	0.0237767	-0.110261	0.157814	20.4848	0.414611	-7.0926	0.690141	0.824922	0	0
Q99LI8	sp|Q99LI8|HGS_MOUSE Hepatocyte growth factor-regulated tyrosine kinase substrate OS=Mus musculus OX=10090 GN=Hgs PE=1 SV=2	28.419	4648	Q99LI8	Hgs	Hepatocyte growth factor-regulated tyrosine kinase substrate	21.8288	21.8698	21.8634	21.8762	21.851	21.7547	21.8507	-0.020843	-0.125184	0.0834976	21.8421	-0.466898	-7.06726	0.653961	0.802781	0	0
Q99LJ0	sp|Q99LJ0|CT2NL_MOUSE CTTNBP2 N-terminal-like protein OS=Mus musculus OX=10090 GN=Cttnbp2nl PE=1 SV=1	1.8976	4649	Q99LJ0	Cttnbp2nl	CTTNBP2 N-terminal-like protein	15.6945	15.7638	15.7815	15.7887	15.7553	15.1423	15.6472	-0.163209	-0.516135	0.189717	15.6534	-1.08087	-6.57661	0.313594	0.528217	0	0
Q99LL5	sp|Q99LL5|PWP1_MOUSE Periodic tryptophan protein 1 homolog OS=Mus musculus OX=10090 GN=Pwp1 PE=1 SV=1	18.383	4650	Q99LL5	Pwp1	Periodic tryptophan protein 1 homolog	15.3808	15.3096	15.3267	15.174	15.3075	15.1458	15.1643	-0.14112	-0.263557	-0.0186835	15.2584	-2.69397	-4.33917	0.0292432	0.132588	0	0
Q99LM2	sp|Q99LM2|CK5P3_MOUSE CDK5 regulatory subunit-associated protein 3 OS=Mus musculus OX=10090 GN=Cdk5rap3 PE=1 SV=1	18.43	4651	Q99LM2	Cdk5rap3	CDK5 regulatory subunit-associated protein 3	19.4074	19.3921	19.3583	19.4587	19.3573	19.4317	19.4907	0.0486535	-0.0584392	0.155746	19.4137	1.06187	-6.59649	0.321598	0.534407	0	0
Q99LP6	sp|Q99LP6|GRPE1_MOUSE GrpE protein homolog 1, mitochondrial OS=Mus musculus OX=10090 GN=Grpel1 PE=1 SV=1	28.807	4652	Q99LP6	Grpel1	GrpE protein homolog 1, mitochondrial	22.4902	22.4572	22.4851	22.4122	22.4193	22.1862	22.3745	-0.129419	-0.279466	0.0206279	22.4035	-2.01598	-5.36231	0.0812849	0.238839	0	0
Q99LR1	sp|Q99LR1|ABD12_MOUSE Lysophosphatidylserine lipase ABHD12 OS=Mus musculus OX=10090 GN=Abhd12 PE=1 SV=2	31.797	4653	Q99LR1	Abhd12	Lysophosphatidylserine lipase ABHD12	20.8365	20.906	20.881	20.9591	20.838	20.9647	20.6201	-0.0290408	-0.232229	0.174148	20.8579	-0.33406	-7.12598	0.747569	0.860565	0	0
Q99LS3	sp|Q99LS3|SERB_MOUSE Phosphoserine phosphatase OS=Mus musculus OX=10090 GN=Psph PE=1 SV=1	16.832	4654	Q99LS3	Psph	Phosphoserine phosphatase	20.9754	20.8962	20.9021	21.0252	21.0208	21.0601	21.1026	0.127626	0.026205	0.229048	20.9975	2.94121	-3.96162	0.0202743	0.107449	0	0
Q99LT0	sp|Q99LT0|DPY30_MOUSE Protein dpy-30 homolog OS=Mus musculus OX=10090 GN=Dpy30 PE=1 SV=1	6.9949	4655	Q99LT0	Dpy30	Protein dpy-30 homolog	20.2088	20.2956	20.2722	20.1423	19.9613	20.1473	20.1528	-0.157982	-0.298226	-0.0177383	20.1686	-2.63293	-4.43249	0.0320372	0.139675	0	0
Q9CQD4;Q99LU0	sp|Q9CQD4|CH1B2_MOUSE Charged multivesicular body protein 1B2 OS=Mus musculus OX=10090 GN=Chmp1b2 PE=2 SV=2;sp|Q99LU0|CH1B1_MOUSE Charged multivesicular body protein 1B1 OS=Mus musculus OX=10090 GN=Chmp1b1 PE=1 SV=1	4.0781	4656	Q9CQD4	Chmp1b2	Charged multivesicular body protein 1B2	20.1508	20.1667	20.1424	20.2127	20.1942	20.058	20.4617	0.0784127	-0.129628	0.286454	20.1981	0.880953	-6.77216	0.405945	0.608968	0	0
Q99LW0	sp|Q99LW0|ANR10_MOUSE Ankyrin repeat domain-containing protein 10 OS=Mus musculus OX=10090 GN=Ankrd10 PE=2 SV=2	2.8491	4657	Q99LW0	Ankrd10	Ankyrin repeat domain-containing protein 10	13.5993	13.5519	13.4536	13.4112	13.5601	13.462	13.4185	-0.0719721	-0.204433	0.0604888	13.4938	-1.26997	-6.36555	0.242434	0.451219	0	0
Q99LX0	sp|Q99LX0|PARK7_MOUSE Parkinson disease protein 7 homolog OS=Mus musculus OX=10090 GN=Park7 PE=1 SV=1	28.99	4658	Q99LX0	Park7	Parkinson disease protein 7 homolog	25.9392	25.8563	25.8669	25.9687	25.9457	25.7562	25.9545	0.0188006	-0.127832	0.165433	25.8982	0.299678	-7.1381	0.772636	0.876902	0	0
Q99LX5	sp|Q99LX5|MMTA2_MOUSE Multiple myeloma tumor-associated protein 2 homolog OS=Mus musculus OX=10090 GN=Mmtag2 PE=2 SV=1	28.344	4659	Q99LX5	Mmtag2	Multiple myeloma tumor-associated protein 2 homolog	16.5217	16.6996	16.7318	16.364	16.3613	16.4199	16.3806	-0.269599	-0.406301	-0.132897	16.497	-4.60955	-1.56314	0.00210493	0.031644	0	0
Q99LY9	sp|Q99LY9|NDUS5_MOUSE NADH dehydrogenase [ubiquinone] iron-sulfur protein 5 OS=Mus musculus OX=10090 GN=Ndufs5 PE=1 SV=3	5.0282	4660	Q99LY9	Ndufs5	NADH dehydrogenase [ubiquinone] iron-sulfur protein 5	21.6242	21.6728	21.6644	21.6696	21.5277	21.5905	21.3661	-0.115285	-0.284632	0.0540619	21.5879	-1.59115	-5.96054	0.153138	0.347086	0	0
Q99M04	sp|Q99M04|LIAS_MOUSE Lipoyl synthase, mitochondrial OS=Mus musculus OX=10090 GN=Lias PE=1 SV=1	2.1528	4661	Q99M04	Lias	Lipoyl synthase, mitochondrial	16.0157	16.0373	15.9612	16.0542	15.9962	16.0294	16.1758	0.059221	-0.0671421	0.185584	16.0385	1.0954	-6.56125	0.307586	0.521878	0	0
Q99M28	sp|Q99M28|RNPS1_MOUSE RNA-binding protein with serine-rich domain 1 OS=Mus musculus OX=10090 GN=Rnps1 PE=1 SV=1	35.487	4662	Q99M28	Rnps1	RNA-binding protein with serine-rich domain 1	22.2489	22.4695	22.3876	22.3415	22.0429	22.2872	22.105	-0.174504	-0.383555	0.0345476	22.2689	-1.95104	-5.45703	0.0896432	0.250654	0	0
Q99M31	sp|Q99M31|HSP7E_MOUSE Heat shock 70 kDa protein 14 OS=Mus musculus OX=10090 GN=Hspa14 PE=1 SV=2	8.2272	4663	Q99M31	Hspa14	Heat shock 70 kDa protein 14	16.8209	16.7802	16.806	16.7167	16.8632	16.7326	16.7892	-0.0269333	-0.139975	0.0861085	16.787	-0.556886	-7.01708	0.593982	0.760278	0	0
Q99M51	sp|Q99M51|NCK1_MOUSE Cytoplasmic protein NCK1 OS=Mus musculus OX=10090 GN=Nck1 PE=1 SV=1	15.015	4664	Q99M51	Nck1	Cytoplasmic protein NCK1	19.494	19.4573	19.5038	19.5791	19.6444	19.5776	19.6532	0.128554	0.0314757	0.225632	19.5585	3.09513	-3.72782	0.0161916	0.0955361	0	0
Q99M71	sp|Q99M71|EPDR1_MOUSE Mammalian ependymin-related protein 1 OS=Mus musculus OX=10090 GN=Epdr1 PE=1 SV=1	5.5287	4665	Q99M71	Epdr1	Mammalian ependymin-related protein 1	18.905	18.8399	19.0542	18.8805	18.9053	18.8214	18.9125	-0.0531148	-0.192102	0.0858721	18.9027	-0.893217	-6.76106	0.399755	0.604983	0	0
Q99M74	sp|Q99M74|KRT82_MOUSE Keratin, type II cuticular Hb2 OS=Mus musculus OX=10090 GN=Krt82 PE=1 SV=2	1.4547	4666	Q99M74	Krt82	Keratin, type II cuticular Hb2	17.2954	17.4757	17.3229	17.8051	17.5467	17.5582	17.7365	0.296977	0.106331	0.487622	17.5344	3.64092	-2.91472	0.00747212	0.0629302	0	0
Q99M87	sp|Q99M87|DNJA3_MOUSE DnaJ homolog subfamily A member 3, mitochondrial OS=Mus musculus OX=10090 GN=Dnaja3 PE=1 SV=1	22.632	4667	Q99M87	Dnaja3	DnaJ homolog subfamily A member 3, mitochondrial	18.9442	18.921	18.8779	18.8192	18.8539	18.8502	18.9415	-0.0481463	-0.154411	0.058118	18.8869	-1.05899	-6.59948	0.322825	0.535193	0	0
Q99MB2	sp|Q99MB2|MTFR1_MOUSE Mitochondrial fission regulator 1 OS=Mus musculus OX=10090 GN=Mtfr1 PE=1 SV=1	1.9611	4668	Q99MB2	Mtfr1	Mitochondrial fission regulator 1	11.2483	11.0949	10.7325	11.1931	10.8594	11.0059	10.6834	-0.0898141	-0.446598	0.266969	10.9739	-0.588376	-6.9976	0.573729	0.748025	0	0
Q99MB7	sp|Q99MB7|RN141_MOUSE RING finger protein 141 OS=Mus musculus OX=10090 GN=Rnf141 PE=1 SV=2	72.223	4669	Q99MB7	Rnf141	RING finger protein 141	13.7667	13.8023	13.6724	13.8215	13.5766	13.7453	13.7648	-0.0201173	-0.177954	0.137719	13.7357	-0.297904	-7.13869	0.773938	0.87772	0	0
Q99MD9	sp|Q99MD9|NASP_MOUSE Nuclear autoantigenic sperm protein OS=Mus musculus OX=10090 GN=Nasp PE=1 SV=2	28.043	4670	Q99MD9	Nasp	Nuclear autoantigenic sperm protein	19.2096	19.3162	19.1901	19.3983	19.3282	19.3501	19.5182	0.160018	0.018645	0.301392	19.3301	2.64556	-4.41318	0.0314374	0.137955	0	0
Q99ME2	sp|Q99ME2|WDR6_MOUSE WD repeat-containing protein 6 OS=Mus musculus OX=10090 GN=Wdr6 PE=1 SV=1	13.274	4671	Q99ME2	Wdr6	WD repeat-containing protein 6	18.4619	18.7118	18.5691	18.6153	18.3942	18.5685	18.4045	-0.0852859	-0.276681	0.10611	18.5322	-1.0415	-6.61751	0.330351	0.54254	0	0
Q99ME9	sp|Q99ME9|GTPB4_MOUSE GTP-binding protein 4 OS=Mus musculus OX=10090 GN=Gtpbp4 PE=1 SV=3	14.812	4672	Q99ME9	Gtpbp4	GTP-binding protein 4	21.4312	21.5262	21.4412	21.3298	21.3532	21.3658	21.277	-0.134713	-0.239983	-0.0294437	21.3892	-2.99104	-3.88578	0.0188453	0.10341	0	0
Q99MI1	sp|Q99MI1|RB6I2_MOUSE ELKS/Rab6-interacting/CAST family member 1 OS=Mus musculus OX=10090 GN=Erc1 PE=1 SV=1	30.539	4673	Q99MI1	Erc1	ELKS/Rab6-interacting/CAST family member 1	18.928	18.9107	18.9647	19.1222	19.1487	19.143	19.2928	0.242172	0.118494	0.365849	19.0729	4.57664	-1.60685	0.00219249	0.0323365	0	0
Q99MJ9	sp|Q99MJ9|DDX50_MOUSE ATP-dependent RNA helicase DDX50 OS=Mus musculus OX=10090 GN=Ddx50 PE=2 SV=1	4.6476	4674	Q99MJ9	Ddx50	ATP-dependent RNA helicase DDX50	17.6487	17.9076	17.7086	17.5922	17.4954	17.6356	17.2672	-0.257372	-0.496798	-0.0179471	17.6079	-2.51251	-4.6164	0.0383855	0.154642	0	0
Q99MK8;Q3UYH7	sp|Q99MK8|ARBK1_MOUSE Beta-adrenergic receptor kinase 1 OS=Mus musculus OX=10090 GN=Grk2 PE=1 SV=2;sp|Q3UYH7|ARBK2_MOUSE Beta-adrenergic receptor kinase 2 OS=Mus musculus OX=10090 GN=Adrbk2 PE=1 SV=2	9.5188	4675	Q99MK8	Grk2	Beta-adrenergic receptor kinase 1	17.6116	17.6622	17.6738	17.3011	17.6824	17.7773	17.5271	-0.07722	-0.328936	0.174496	17.6051	-0.717025	-6.90807	0.495284	0.682874	0	0
Q99MN1	sp|Q99MN1|SYK_MOUSE Lysine--tRNA ligase OS=Mus musculus OX=10090 GN=Kars1 PE=1 SV=1	56.539	4676	Q99MN1	Kars1	Lysine--tRNA ligase	22.5861	22.5859	22.5711	22.5124	22.5398	22.5664	22.4484	-0.0642636	-0.164874	0.0363463	22.5443	-1.49293	-6.08973	0.176663	0.377488	0	0
Q99MN9	sp|Q99MN9|PCCB_MOUSE Propionyl-CoA carboxylase beta chain, mitochondrial OS=Mus musculus OX=10090 GN=Pccb PE=1 SV=2	43.641	4677	Q99MN9	Pccb	Propionyl-CoA carboxylase beta chain, mitochondrial	20.5498	20.4288	20.4364	20.4829	20.4811	20.3596	20.4607	-0.0256166	-0.148553	0.0973201	20.457	-0.48703	-7.05675	0.640282	0.792465	0	0
Q99MR0	sp|Q99MR0|ACL6B_MOUSE Actin-like protein 6B OS=Mus musculus OX=10090 GN=Actl6b PE=1 SV=1	4.742	4678	Q99MR0	Actl6b	Actin-like protein 6B	14.7402	14.9045	14.9096	14.943	14.7028	14.733	14.3648	-0.165531	-0.462842	0.131781	14.7569	-1.30132	-6.3284	0.23206	0.438933	0	0
Q99MR1	sp|Q99MR1|GGYF1_MOUSE GRB10-interacting GYF protein 1 OS=Mus musculus OX=10090 GN=Gigyf1 PE=1 SV=2	7.2753	4679	Q99MR1	Gigyf1	GRB10-interacting GYF protein 1	17.3587	17.3649	17.4109	17.2454	17.3399	17.0903	17.5056	-0.0828354	-0.298217	0.132546	17.3308	-0.898924	-6.75586	0.396898	0.602723	0	0
Q99MR3	sp|Q99MR3|S12A9_MOUSE Solute carrier family 12 member 9 OS=Mus musculus OX=10090 GN=Slc12a9 PE=1 SV=2	8.6612	4680	Q99MR3	Slc12a9	Solute carrier family 12 member 9	16.1943	16.1872	16.0629	16.4292	16.4434	16.1411	16.4807	0.225453	0.0181429	0.432764	16.277	2.54186	-4.57162	0.036728	0.151361	0	0
Q99MR6	sp|Q99MR6|SRRT_MOUSE Serrate RNA effector molecule homolog OS=Mus musculus OX=10090 GN=Srrt PE=1 SV=1	96.196	4681	Q99MR6	Srrt	Serrate RNA effector molecule homolog	23.1527	23.1286	23.1318	23.0986	23.1409	23.1726	23.2168	0.0195281	-0.0810583	0.120114	23.1489	0.453771	-7.07389	0.662957	0.809225	0	0
Q99MR8	sp|Q99MR8|MCCA_MOUSE Methylcrotonoyl-CoA carboxylase subunit alpha, mitochondrial OS=Mus musculus OX=10090 GN=Mccc1 PE=1 SV=2	13.445	4682	Q99MR8	Mccc1	Methylcrotonoyl-CoA carboxylase subunit alpha, mitochondrial	17.4937	17.4576	17.4184	17.5101	17.4477	17.5834	17.486	0.0502414	-0.0601364	0.160619	17.4853	1.06389	-6.59439	0.32074	0.533874	0	0
Q99MS3	sp|Q99MS3|MP17L_MOUSE Mpv17-like protein OS=Mus musculus OX=10090 GN=Mpv17l PE=1 SV=2	2.7232	4683	Q99MS3	Mpv17l	Mpv17-like protein	17.378	17.4324	17.3737	17.327	17.3393	17.5271	17.2259	-0.0398819	-0.207144	0.127381	17.3719	-0.557304	-7.01683	0.59371	0.76016	0	0
Q99MU3	sp|Q99MU3|DSRAD_MOUSE Double-stranded RNA-specific adenosine deaminase OS=Mus musculus OX=10090 GN=Adar PE=1 SV=2	11.868	4684	Q99MU3	Adar	Double-stranded RNA-specific adenosine deaminase	20.1535	20.1897	20.1484	20.1471	20.2119	20.0776	20.0657	-0.0382616	-0.152781	0.0762574	20.142	-0.78091	-6.8579	0.459018	0.654958	0	0
Q99N28	sp|Q99N28|CADM3_MOUSE Cell adhesion molecule 3 OS=Mus musculus OX=10090 GN=Cadm3 PE=1 SV=1	9.7592	4685	Q99N28	Cadm3	Cell adhesion molecule 3	22.0605	22.0733	22.0942	21.9896	21.9898	21.7464	22.0796	-0.12467	-0.307295	0.0579553	22.0048	-1.59557	-5.95462	0.15215	0.345883	0	0
Q99N87	sp|Q99N87|RT05_MOUSE Small ribosomal subunit protein uS5m OS=Mus musculus OX=10090 GN=Mrps5 PE=1 SV=1	16.616	4686	Q99N87	Mrps5	Small ribosomal subunit protein uS5m	18.7211	18.6975	18.6712	18.5316	18.5021	18.6079	18.7122	-0.108128	-0.244543	0.0282865	18.6348	-1.85265	-5.59861	0.103919	0.273813	0	0
Q99N89	sp|Q99N89|RM43_MOUSE Large ribosomal subunit protein mL43 OS=Mus musculus OX=10090 GN=Mrpl43 PE=1 SV=1	1.7617	4687	Q99N89	Mrpl43	Large ribosomal subunit protein mL43	15.7527	15.7427	15.8203	15.8514	15.5207	15.5066	15.7018	-0.126791	-0.333669	0.0800871	15.6995	-1.43248	-6.16705	0.192717	0.395305	0	0
Q99N91	sp|Q99N91|RM34_MOUSE Large ribosomal subunit protein bL34m OS=Mus musculus OX=10090 GN=Mrpl34 PE=1 SV=1	2.5877	4688	Q99N91	Mrpl34	Large ribosomal subunit protein bL34m	13.1007	13.1369	13.1224	13.4396	13.0469	13.1315	12.8196	-0.0105681	-0.313448	0.292311	13.1139	-0.0815533	-7.18471	0.937156	0.970873	0	0
Q99N93	sp|Q99N93|RM16_MOUSE Large ribosomal subunit protein uL16m OS=Mus musculus OX=10090 GN=Mrpl16 PE=1 SV=1	3.7325	4689	Q99N93	Mrpl16	Large ribosomal subunit protein uL16m	17.1574	17.3578	17.1178	17.197	17.0382	17.1906	17.0977	-0.0801274	-0.24905	0.0887954	17.1652	-1.10869	-6.54706	0.30217	0.516062	0	0
Q99N96	sp|Q99N96|RM01_MOUSE Large ribosomal subunit protein uL1m OS=Mus musculus OX=10090 GN=Mrpl1 PE=1 SV=2	2.3744	4690	Q99N96	Mrpl1	Large ribosomal subunit protein uL1m	16.3249	16.147	16.3647	16.152	16.3036	16.1696	16.567	0.0191445	-0.23693	0.275219	16.2898	0.174741	-7.17127	0.865952	0.93324	0	0
Q99NB8	sp|Q99NB8|UBQL4_MOUSE Ubiquilin-4 OS=Mus musculus OX=10090 GN=Ubqln4 PE=1 SV=1	25.437	4691	Q99NB8	Ubqln4	Ubiquilin-4	19.3869	19.3677	19.4103	19.1673	19.3105	19.2063	19.0411	-0.206979	-0.358973	-0.054985	19.27	-3.18284	-3.59528	0.0142619	0.0887259	0	0
Q99NB9	sp|Q99NB9|SF3B1_MOUSE Splicing factor 3B subunit 1 OS=Mus musculus OX=10090 GN=Sf3b1 PE=1 SV=1	165.8	4692	Q99NB9	Sf3b1	Splicing factor 3B subunit 1	23.9327	23.9145	23.9379	23.9037	23.8996	23.9704	23.9325	-0.00179049	-0.0927043	0.0891234	23.9273	-0.0460317	-7.18727	0.964498	0.983694	0	0
Q99NE5	sp|Q99NE5|RIMS1_MOUSE Regulating synaptic membrane exocytosis protein 1 OS=Mus musculus OX=10090 GN=Rims1 PE=1 SV=2	14.227	4693	Q99NE5	Rims1	Regulating synaptic membrane exocytosis protein 1	18.5359	18.6638	18.6102	18.567	18.4918	18.1911	18.5452	-0.154502	-0.377166	0.0681624	18.515	-1.6218	-5.91938	0.146406	0.338533	0	0
Q99NF3	sp|Q99NF3|CEP41_MOUSE Centrosomal protein of 41 kDa OS=Mus musculus OX=10090 GN=Cep41 PE=1 SV=1	10.571	4695	Q99NF3	Cep41	Centrosomal protein of 41 kDa	16.6785	16.7732	16.6554	16.6473	16.5333	16.6589	16.4441	-0.131488	-0.284566	0.0215905	16.6273	-2.00765	-5.37451	0.0823134	0.240596	0	0
Q99NH0	sp|Q99NH0|ANR17_MOUSE Ankyrin repeat domain-containing protein 17 OS=Mus musculus OX=10090 GN=Ankrd17 PE=1 SV=2	9.65	4696	Q99NH0	Ankrd17	Ankyrin repeat domain-containing protein 17	13.9022	14.2523	13.8902	13.9746	13.9583	13.6151	14.2005	-0.0777503	-0.421423	0.265923	13.9705	-0.528776	-7.03364	0.61239	0.774226	0	0
Q99P30	sp|Q99P30|NUDT7_MOUSE Peroxisomal coenzyme A diphosphatase NUDT7 OS=Mus musculus OX=10090 GN=Nudt7 PE=1 SV=2	1.6954	4698	Q99P30	Nudt7	Peroxisomal coenzyme A diphosphatase NUDT7	16.0281	15.6664	15.8182	16.036	16.2158	16.0913	16.376	0.342237	0.0885276	0.595946	16.0331	3.15287	-3.64051	0.0148924	0.0911774	0	0
Q99P31	sp|Q99P31|HPBP1_MOUSE Hsp70-binding protein 1 OS=Mus musculus OX=10090 GN=Hspbp1 PE=1 SV=1	8.1895	4699	Q99P31	Hspbp1	Hsp70-binding protein 1	17.793	17.7785	17.7964	17.8126	17.8297	17.7367	17.4334	-0.0861824	-0.311034	0.13867	17.74	-0.895855	-6.75866	0.398433	0.60384	0	0
Q99P58	sp|Q99P58|RB27B_MOUSE Ras-related protein Rab-27B OS=Mus musculus OX=10090 GN=Rab27b PE=1 SV=3	27.262	4700	Q99P58	Rab27b	Ras-related protein Rab-27B	20.1744	20.2628	20.1448	20.2666	20.1723	20.2435	20.0994	0.00147339	-0.130212	0.133159	20.1948	0.0261514	-7.18808	0.979825	0.990472	0	0
Q99P72	sp|Q99P72|RTN4_MOUSE Reticulon-4 OS=Mus musculus OX=10090 GN=Rtn4 PE=1 SV=2	216.13	4701	Q99P72	Rtn4	Reticulon-4	25.2128	25.2861	25.248	25.3958	25.3724	25.4698	25.3661	0.152052	0.0479961	0.256109	25.3359	3.41539	-3.24708	0.0102356	0.0744823	0	0
Q99P88	sp|Q99P88|NU155_MOUSE Nuclear pore complex protein Nup155 OS=Mus musculus OX=10090 GN=Nup155 PE=1 SV=1	46.542	4702	Q99P88	Nup155	Nuclear pore complex protein Nup155	20.8267	20.8339	20.8305	20.7512	20.8066	20.8003	20.6449	-0.0796762	-0.197872	0.03852	20.7849	-1.57558	-5.98129	0.156665	0.350952	0	0
Q99PG2	sp|Q99PG2|OGFR_MOUSE Opioid growth factor receptor OS=Mus musculus OX=10090 GN=Ogfr PE=1 SV=1	26.373	4703	Q99PG2	Ogfr	Opioid growth factor receptor	20.9832	21.0135	21.0007	21.0169	21.0098	20.9378	21.3535	0.0804009	-0.14663	0.307432	21.0451	0.827736	-6.81884	0.433607	0.632879	0	0
Q99PJ0	sp|Q99PJ0|NTRI_MOUSE Neurotrimin OS=Mus musculus OX=10090 GN=Ntm PE=1 SV=2	35.027	4704	Q99PJ0	Ntm	Neurotrimin	22.7467	22.8395	22.8066	22.7414	22.6997	22.8679	22.6602	-0.0553135	-0.193507	0.0828794	22.766	-0.935537	-6.72185	0.378924	0.587512	0	0
Q99PJ1	sp|Q99PJ1|PCD15_MOUSE Protocadherin-15 OS=Mus musculus OX=10090 GN=Pcdh15 PE=1 SV=3	6.4983	4705	Q99PJ1	Pcdh15	Protocadherin-15	16.9762	16.9663	17.0829	17.0017	16.9199	16.9935	16.7926	-0.0815065	-0.231205	0.0681924	16.9619	-1.27259	-6.36246	0.24155	0.450541	0	0
Q99PL5	sp|Q99PL5|RRBP1_MOUSE Ribosome-binding protein 1 OS=Mus musculus OX=10090 GN=Rrbp1 PE=1 SV=2	125	4706	Q99PL5	Rrbp1	Ribosome-binding protein 1	21.3342	21.2802	21.3588	21.5807	21.7101	21.3488	21.963	0.326239	0.0217421	0.630735	21.5108	2.5042	-4.62907	0.0388687	0.155965	0	0
Q99PL6	sp|Q99PL6|UBXN6_MOUSE UBX domain-containing protein 6 OS=Mus musculus OX=10090 GN=Ubxn6 PE=1 SV=1	32.117	4707	Q99PL6	Ubxn6	UBX domain-containing protein 6	20.4533	20.3972	20.47	20.3077	20.4605	20.2234	20.5716	-0.0493107	-0.247073	0.148452	20.412	-0.58279	-7.00113	0.577293	0.74975	0	0
Q99PP7	sp|Q99PP7|TRI33_MOUSE E3 ubiquitin-protein ligase TRIM33 OS=Mus musculus OX=10090 GN=Trim33 PE=1 SV=2	24.679	4708	Q99PP7	Trim33	E3 ubiquitin-protein ligase TRIM33	18.4481	18.57	18.5219	18.4972	18.4469	18.4233	18.4361	-0.0624377	-0.168936	0.044061	18.4777	-1.37031	-6.24468	0.210571	0.416799	0	0
Q99PT1	sp|Q99PT1|GDIR1_MOUSE Rho GDP-dissociation inhibitor 1 OS=Mus musculus OX=10090 GN=Arhgdia PE=1 SV=3	87.388	4709	Q99PT1	Arhgdia	Rho GDP-dissociation inhibitor 1	22.826	22.8377	22.8372	23.1508	23.0647	23.026	23.2131	0.280045	0.153717	0.406373	22.9936	5.18137	-0.829056	0.00106293	0.0206673	0	0
Q99PT3	sp|Q99PT3|IN80B_MOUSE INO80 complex subunit B OS=Mus musculus OX=10090 GN=Ino80b PE=1 SV=2	2.8006	4710	Q99PT3	Ino80b	INO80 complex subunit B	13.7863	13.2796	13.457	13.2854	13.0796	13.0355	13.0703	-0.389918	-0.672862	-0.106974	13.2848	-3.22098	-3.53784	0.0135002	0.0861138	0	0
Q99PU7	sp|Q99PU7|BAP1_MOUSE Ubiquitin carboxyl-terminal hydrolase BAP1 OS=Mus musculus OX=10090 GN=Bap1 PE=1 SV=1	1.5006	4711	Q99PU7	Bap1	Ubiquitin carboxyl-terminal hydrolase BAP1	14.4056	14.4629	14.4863	14.5113	14.357	14.4612	13.9675	-0.127371	-0.421291	0.166548	14.3788	-1.01288	-6.64653	0.34297	0.554832	0	0
Q99PU8	sp|Q99PU8|DHX30_MOUSE ATP-dependent RNA helicase DHX30 OS=Mus musculus OX=10090 GN=Dhx30 PE=1 SV=1	18.855	4712	Q99PU8	Dhx30	ATP-dependent RNA helicase DHX30	20.2323	20.198	20.2338	20.1526	20.1945	20.1557	20.1792	-0.0508419	-0.138154	0.0364701	20.1923	-1.36102	-6.25611	0.21336	0.419846	0	0
Q99PV0	sp|Q99PV0|PRP8_MOUSE Pre-mRNA-processing-splicing factor 8 OS=Mus musculus OX=10090 GN=Prpf8 PE=1 SV=2	237.61	4713	Q99PV0	Prpf8	Pre-mRNA-processing-splicing factor 8	24.52	24.6296	24.5588	24.5627	24.4993	24.5961	24.3301	-0.0724104	-0.238054	0.0932334	24.5281	-1.02174	-6.63761	0.339024	0.552199	0	0
Q9CPN9	tr|Q9CPN9|Q9CPN9_MOUSE RIKEN cDNA 2210010C04 gene OS=Mus musculus OX=10090 GN=Prss3b PE=1 SV=1	2.5607	4714	Q9CPN9	Prss3b	RIKEN cDNA 2210010C04 gene	21.4586	22.5137	21.5689	22.4502	21.649	22.1789	22.5705	0.365094	-0.37716	1.10735	22.0557	1.16213	-6.48723	0.28312	0.496671	0	0
Q9CPP6	sp|Q9CPP6|NDUA5_MOUSE NADH dehydrogenase [ubiquinone] 1 alpha subcomplex subunit 5 OS=Mus musculus OX=10090 GN=Ndufa5 PE=1 SV=3	46.491	4715	Q9CPP6	Ndufa5	NADH dehydrogenase [ubiquinone] 1 alpha subcomplex subunit 5	22.3539	22.467	22.3815	22.3875	22.2862	22.3285	22.235	-0.0914844	-0.214445	0.0314758	22.3485	-1.73899	-5.75877	0.123126	0.303708	0	0
Q9CPQ1	sp|Q9CPQ1|COX6C_MOUSE Cytochrome c oxidase subunit 6C OS=Mus musculus OX=10090 GN=Cox6c PE=1 SV=3	8.7408	4716	Q9CPQ1	Cox6c	Cytochrome c oxidase subunit 6C	24.0744	24.111	24.1381	24.0089	23.8978	23.8511	24.0008	-0.168144	-0.292278	-0.0440103	24.0117	-3.16597	-3.62074	0.0146133	0.0901922	0	0
Q9CPQ3	sp|Q9CPQ3|TOM22_MOUSE Mitochondrial import receptor subunit TOM22 homolog OS=Mus musculus OX=10090 GN=Tomm22 PE=1 SV=3	20.465	4717	Q9CPQ3	Tomm22	Mitochondrial import receptor subunit TOM22 homolog	21.985	21.9924	21.9425	21.8526	21.8233	21.8034	21.8726	-0.135333	-0.228049	-0.0426165	21.896	-3.41164	-3.25266	0.01029	0.0745201	0	0
Q9CPQ8	sp|Q9CPQ8|ATP5L_MOUSE ATP synthase subunit g, mitochondrial OS=Mus musculus OX=10090 GN=Atp5mg PE=1 SV=1	8.1283	4718	Q9CPQ8	Atp5mg	ATP synthase subunit g, mitochondrial	23.0867	23.1013	22.9939	22.9664	22.8767	22.8897	22.7069	-0.200717	-0.35909	-0.0423452	22.9459	-2.96225	-3.92959	0.0196576	0.105713	0	0
Q9CPR1	sp|Q9CPR1|RWDD4_MOUSE RWD domain-containing protein 4 OS=Mus musculus OX=10090 GN=Rwdd4 PE=2 SV=1	13.424	4719	Q9CPR1	Rwdd4	RWD domain-containing protein 4	17.0965	17.228	16.9454	17.3181	17.1542	17.1944	17.1453	0.113045	-0.0660711	0.292162	17.1546	1.47514	-6.11267	0.181259	0.383055	0	0
Q9CPR4	sp|Q9CPR4|RL17_MOUSE Large ribosomal subunit protein uL22 OS=Mus musculus OX=10090 GN=Rpl17 PE=1 SV=4	28.843	4720	Q9CPR4	Rpl17	Large ribosomal subunit protein uL22	23.3959	23.4045	23.4308	23.3914	23.4344	23.3159	23.217	-0.070707	-0.207615	0.0662006	23.37	-1.20712	-6.43825	0.264418	0.475672	0	0
Q9CPR5	sp|Q9CPR5|RM15_MOUSE Large ribosomal subunit protein uL15m OS=Mus musculus OX=10090 GN=Mrpl15 PE=1 SV=1	7.2593	4721	Q9CPR5	Mrpl15	Large ribosomal subunit protein uL15m	16.2279	16.2855	16.1519	16.1622	16.4062	16.2893	16.4608	0.107859	-0.0744555	0.290174	16.2834	1.38277	-6.22928	0.206878	0.411471	0	0
Q9CPR7	sp|Q9CPR7|SIKE1_MOUSE Suppressor of IKBKE 1 OS=Mus musculus OX=10090 GN=Sike1 PE=1 SV=1	25.383	4722	Q9CPR7	Sike1	Suppressor of IKBKE 1	17.7197	17.8361	17.7932	17.7628	17.6947	17.6428	17.8609	-0.0427478	-0.188231	0.102735	17.7586	-0.686779	-6.93053	0.513087	0.696439	0	0
Q9CPR8	sp|Q9CPR8|NSE3_MOUSE Non-structural maintenance of chromosomes element 3 homolog OS=Mus musculus OX=10090 GN=Nsmce3 PE=1 SV=1	4.9929	4723	Q9CPR8	Nsmce3	Non-structural maintenance of chromosomes element 3 homolog	16.1459	16.1613	16.1577	16.1931	16.1255	15.8917	16.2793	-0.0325262	-0.238342	0.17329	16.1363	-0.369377	-7.11219	0.722153	0.846127	0	0
Q9CPS6	sp|Q9CPS6|HINT3_MOUSE Adenosine 5-monophosphoramidase HINT3 OS=Mus musculus OX=10090 GN=Hint3 PE=1 SV=1	9.8496	4724	Q9CPS6	Hint3	Adenosine 5-monophosphoramidase HINT3	19.3013	19.2494	19.3476	19.3024	19.3374	19.1273	19.4012	-0.00737106	-0.170192	0.15545	19.2952	-0.105812	-7.18215	0.918533	0.961462	0	0
Q9CPS7	sp|Q9CPS7|PNO1_MOUSE RNA-binding protein PNO1 OS=Mus musculus OX=10090 GN=Pno1 PE=1 SV=1	77.691	4725	Q9CPS7	Pno1	RNA-binding protein PNO1	16.2806	16.2537	16.3151	16.0935	16.0484	16.0404	16.1858	-0.191089	-0.306463	-0.0757137	16.1739	-3.87114	-2.58178	0.00546008	0.0519137	0	0
Q9CPT3	sp|Q9CPT3|NANP_MOUSE N-acylneuraminate-9-phosphatase OS=Mus musculus OX=10090 GN=Nanp PE=1 SV=1	3.815	4726	Q9CPT3	Nanp	N-acylneuraminate-9-phosphatase	18.7117	18.7138	18.7326	18.8131	18.8382	18.8164	18.7609	0.0878121	-0.00306152	0.178686	18.7695	2.25856	-5.00155	0.0563246	0.194404	0	0
Q9CPT4	sp|Q9CPT4|MYDGF_MOUSE Myeloid-derived growth factor OS=Mus musculus OX=10090 GN=Mydgf PE=1 SV=1	11.726	4727	Q9CPT4	Mydgf	Myeloid-derived growth factor	20.2115	20.0143	20.3476	20.2088	20.0883	19.7992	20.0096	-0.164666	-0.427421	0.0980892	20.097	-1.46476	-6.12598	0.183988	0.386236	0	0
Q9CPT5	sp|Q9CPT5|NOP16_MOUSE Nucleolar protein 16 OS=Mus musculus OX=10090 GN=Nop16 PE=1 SV=1	11.852	4728	Q9CPT5	Nop16	Nucleolar protein 16	20.3008	20.6384	20.5244	20.1907	19.9316	20.2116	20.1666	-0.362719	-0.594956	-0.130482	20.2806	-3.65051	-2.90072	0.00737398	0.0625392	0	0
Q9CPU0	sp|Q9CPU0|LGUL_MOUSE Lactoylglutathione lyase OS=Mus musculus OX=10090 GN=Glo1 PE=1 SV=3	38.164	4729	Q9CPU0	Glo1	Lactoylglutathione lyase	25.0401	24.9886	25.0311	25.11	25.0588	25.0198	25.0163	0.031306	-0.0680193	0.130631	25.0378	0.736687	-6.89302	0.483927	0.675371	0	0
Q9CPU4	sp|Q9CPU4|MGST3_MOUSE Glutathione S-transferase 3, mitochondrial OS=Mus musculus OX=10090 GN=Mgst3 PE=1 SV=1	2.5839	4730	Q9CPU4	Mgst3	Glutathione S-transferase 3, mitochondrial	18.1121	19.0895	18.5434	18.8845	17.7249	18.4478	17.1865	-0.52074	-1.57236	0.530881	18.2841	-1.18441	-6.46073	0.276984	0.489314	0	0
Q9CPU9	sp|Q9CPU9|COPT2_MOUSE Protein SLC31A2 OS=Mus musculus OX=10090 GN=Slc31a2 PE=1 SV=1	2.2928	4731	Q9CPU9	Slc31a2	Protein SLC31A2	12.2305	11.7768	11.4941	12.3339	11.797	11.8	12.0648	0.165118	-0.292788	0.623025	11.9281	0.842819	-6.80585	0.425635	0.627061	0	0
Q9CPV4	sp|Q9CPV4|GLOD4_MOUSE Glyoxalase domain-containing protein 4 OS=Mus musculus OX=10090 GN=Glod4 PE=1 SV=1	81.766	4732	Q9CPV4	Glod4	Glyoxalase domain-containing protein 4	23.9405	23.9416	23.9402	23.9924	23.9842	23.9202	23.9706	0.0260738	-0.0639935	0.116141	23.9557	0.676633	-6.93787	0.519149	0.701675	0	0
Q9CPW0	sp|Q9CPW0|CNTP2_MOUSE Contactin-associated protein-like 2 OS=Mus musculus OX=10090 GN=Cntnap2 PE=1 SV=2	21.86	4733	Q9CPW0	Cntnap2	Contactin-associated protein-like 2	19.4028	19.6805	19.3967	19.5043	19.4741	19.2662	19.3758	-0.088258	-0.298586	0.12207	19.4429	-0.980781	-6.67835	0.357561	0.566459	0	0
Q9CPW4	sp|Q9CPW4|ARPC5_MOUSE Actin-related protein 2/3 complex subunit 5 OS=Mus musculus OX=10090 GN=Arpc5 PE=1 SV=3	14.711	4734	Q9CPW4	Arpc5	Actin-related protein 2/3 complex subunit 5	19.3759	19.2619	19.4216	19.4575	19.5513	19.3232	19.8786	0.19951	-0.0913811	0.490402	19.4671	1.60306	-5.94459	0.150489	0.343659	0	0
Q9CPW7	sp|Q9CPW7|ZMAT2_MOUSE Zinc finger matrin-type protein 2 OS=Mus musculus OX=10090 GN=Zmat2 PE=2 SV=1	3.352	4735	Q9CPW7	Zmat2	Zinc finger matrin-type protein 2	20.559	20.564	20.6333	20.2447	20.2877	20.2423	20.5107	-0.264092	-0.435301	-0.0928823	20.4345	-3.60531	-2.96681	0.00784905	0.0641395	0	0
Q9CPX6	sp|Q9CPX6|ATG3_MOUSE Ubiquitin-like-conjugating enzyme ATG3 OS=Mus musculus OX=10090 GN=Atg3 PE=1 SV=1	17.689	4736	Q9CPX6	Atg3	Ubiquitin-like-conjugating enzyme ATG3	20.303	20.4109	20.327	20.3003	20.2617	20.353	20.2267	-0.0615019	-0.176761	0.0537577	20.3118	-1.24717	-6.3922	0.250222	0.460886	0	0
Q9CPY7	sp|Q9CPY7|AMPL_MOUSE Cytosol aminopeptidase OS=Mus musculus OX=10090 GN=Lap3 PE=1 SV=3	66.041	4737	Q9CPY7	Lap3	Cytosol aminopeptidase	21.8309	21.7622	21.846	21.9158	21.921	21.8434	21.9081	0.0840519	-0.0167354	0.184839	21.861	1.9492	-5.4597	0.0898919	0.250654	0	0
Q9CPZ6;Q9CQZ0	sp|Q9CPZ6|ORML3_MOUSE ORM1-like protein 3 OS=Mus musculus OX=10090 GN=Ormdl3 PE=2 SV=1;sp|Q9CQZ0|ORML2_MOUSE ORM1-like protein 2 OS=Mus musculus OX=10090 GN=Ormdl2 PE=1 SV=1	22.675	4738	Q9CPZ6	Ormdl3	ORM1-like protein 3	17.3852	17.3902	17.338	17.4563	17.4958	17.5564	17.3255	0.0873494	-0.0532462	0.227945	17.421	1.45212	-6.14212	0.187363	0.389786	0	0
Q9CQ00	sp|Q9CQ00|DMAC1_MOUSE Distal membrane-arm assembly complex protein 1 OS=Mus musculus OX=10090 GN=Dmac1 PE=1 SV=1	2.5881	4739	Q9CQ00	Dmac1	Distal membrane-arm assembly complex protein 1	17.7911	17.7685	17.7365	17.7861	17.6794	17.7889	17.704	-0.0257642	-0.132867	0.081339	17.7506	-0.562251	-7.01383	0.590503	0.758126	0	0
Q9CQ02	sp|Q9CQ02|COMD4_MOUSE COMM domain-containing protein 4 OS=Mus musculus OX=10090 GN=Commd4 PE=1 SV=1	2.9242	4740	Q9CQ02	Commd4	COMM domain-containing protein 4	16.2556	16.3985	16.1852	16.4241	16.4215	16.6284	16.1422	0.12426	-0.13687	0.385389	16.3508	1.11222	-6.54327	0.300743	0.515182	0	0
Q9CQ10	sp|Q9CQ10|CHMP3_MOUSE Charged multivesicular body protein 3 OS=Mus musculus OX=10090 GN=Chmp3 PE=1 SV=3	3.7275	4741	Q9CQ10	Chmp3	Charged multivesicular body protein 3	17.2761	17.2331	17.0919	17.002	17.307	17.1118	17.1981	-0.0456327	-0.236083	0.144817	17.1743	-0.560029	-7.01518	0.591942	0.759302	0	0
Q9CQ19	sp|Q9CQ19|MYL9_MOUSE Myosin regulatory light polypeptide 9 OS=Mus musculus OX=10090 GN=Myl9 PE=1 SV=3	8.1095	4742	Q9CQ19	Myl9	Myosin regulatory light polypeptide 9	17.1964	17.3889	17.1858	17.3768	17.0789	17.0694	16.9754	-0.131926	-0.370714	0.106862	17.1817	-1.29132	-6.34031	0.235326	0.443169	0	0
Q9CQ22	sp|Q9CQ22|LTOR1_MOUSE Ragulator complex protein LAMTOR1 OS=Mus musculus OX=10090 GN=Lamtor1 PE=1 SV=1	9.8095	4743	Q9CQ22	Lamtor1	Ragulator complex protein LAMTOR1	20.1714	20.0936	20.193	20.117	20.2088	20.2111	20.3228	0.0622661	-0.0727359	0.197268	20.1883	1.07802	-6.57961	0.314785	0.529501	0	0
Q9CQ26	sp|Q9CQ26|STABP_MOUSE STAM-binding protein OS=Mus musculus OX=10090 GN=Stambp PE=1 SV=1	6.3186	4744	Q9CQ26	Stambp	STAM-binding protein	17.4014	17.3863	17.4114	17.4724	17.4108	17.6899	17.2874	0.0654622	-0.142899	0.273824	17.4371	0.734325	-6.89485	0.485282	0.675415	0	0
Q9CQ40	sp|Q9CQ40|RM49_MOUSE Large ribosomal subunit protein mL49 OS=Mus musculus OX=10090 GN=Mrpl49 PE=1 SV=1	2.0329	4745	Q9CQ40	Mrpl49	Large ribosomal subunit protein mL49	16.3795	16.5758	16.344	16.6115	16.3574	16.4736	16.4147	0.0311896	-0.15707	0.219449	16.4509	0.387229	-7.10472	0.709444	0.838501	0	0
Q9CQ45	sp|Q9CQ45|NENF_MOUSE Neudesin OS=Mus musculus OX=10090 GN=Nenf PE=1 SV=1	23.904	4746	Q9CQ45	Nenf	Neudesin	18.8257	18.8502	18.7349	19.1288	19.071	19.139	19.4042	0.382145	0.186273	0.578017	19.022	4.56007	-1.62893	0.0022381	0.0327434	0	0
Q9CQ48	sp|Q9CQ48|NUDC2_MOUSE NudC domain-containing protein 2 OS=Mus musculus OX=10090 GN=Nudcd2 PE=1 SV=1	9.8866	4747	Q9CQ48	Nudcd2	NudC domain-containing protein 2	16.0879	16.1387	16.1186	16.1625	16.1241	16.1099	16.045	-0.00469744	-0.106667	0.0972719	16.1124	-0.107673	-7.18193	0.917106	0.960757	0	0
Q9CQ49	sp|Q9CQ49|NCBP2_MOUSE Nuclear cap-binding protein subunit 2 OS=Mus musculus OX=10090 GN=Ncbp2 PE=1 SV=1	8.1808	4748	Q9CQ49	Ncbp2	Nuclear cap-binding protein subunit 2	20.075	20.2039	20.2244	20.0024	19.8467	20.0233	19.9116	-0.22182	-0.366931	-0.0767083	20.041	-3.57284	-3.01443	0.00821053	0.0656994	0	0
Q9CQ54	sp|Q9CQ54|NDUC2_MOUSE NADH dehydrogenase [ubiquinone] 1 subunit C2 OS=Mus musculus OX=10090 GN=Ndufc2 PE=1 SV=1	16.965	4749	Q9CQ54	Ndufc2	NADH dehydrogenase [ubiquinone] 1 subunit C2	23.2708	23.407	23.2768	23.3808	23.309	23.3793	23.2933	0.0223884	-0.0983137	0.143091	23.331	0.433534	-7.08376	0.676941	0.817058	0	0
Q9CQ56	sp|Q9CQ56|USE1_MOUSE Vesicle transport protein USE1 OS=Mus musculus OX=10090 GN=Use1 PE=1 SV=1	8.5647	4750	Q9CQ56	Use1	Vesicle transport protein USE1	17.695	17.5343	17.6637	17.6876	17.6805	17.6291	17.9063	0.0948942	-0.0853255	0.275114	17.6852	1.2307	-6.41126	0.25598	0.467082	0	0
Q9CQ60	sp|Q9CQ60|6PGL_MOUSE 6-phosphogluconolactonase OS=Mus musculus OX=10090 GN=Pgls PE=1 SV=1	27.296	4751	Q9CQ60	Pgls	6-phosphogluconolactonase	20.9859	21.155	21.0464	21.1547	21.0538	21.0483	21.0801	0.0217948	-0.105269	0.148859	21.0749	0.400909	-7.09876	0.699771	0.831665	0	0
Q9CQ62	sp|Q9CQ62|DECR_MOUSE 2,4-dienoyl-CoA reductase [(3E)-enoyl-CoA-producing], mitochondrial OS=Mus musculus OX=10090 GN=Decr1 PE=1 SV=1	24.74	4752	Q9CQ62	Decr1	2,4-dienoyl-CoA reductase [(3E)-enoyl-CoA-producing], mitochondrial	21.416	21.2898	21.2734	21.4398	21.4895	21.4557	21.5118	0.147794	0.0322516	0.263335	21.4109	2.98973	-3.88779	0.0188817	0.103511	0	0
Q9CQ65	sp|Q9CQ65|MTAP_MOUSE S-methyl-5-thioadenosine phosphorylase OS=Mus musculus OX=10090 GN=Mtap PE=1 SV=1	17.613	4753	Q9CQ65	Mtap	S-methyl-5-thioadenosine phosphorylase	19.4648	19.3531	19.4432	20.2329	20.3976	19.5625	20.5972	0.777153	0.256739	1.29757	19.8645	3.49386	-3.136	0.00924335	0.0703076	0	0
Q9CQ69	sp|Q9CQ69|QCR8_MOUSE Cytochrome b-c1 complex subunit 8 OS=Mus musculus OX=10090 GN=Uqcrq PE=1 SV=3	8.8444	4754	Q9CQ69	Uqcrq	Cytochrome b-c1 complex subunit 8	22.6939	22.7417	22.7603	22.5991	22.4788	22.616	22.6865	-0.13686	-0.268586	-0.00513483	22.6538	-2.42842	-4.74448	0.0435714	0.166231	0	0
Q9CQ71	sp|Q9CQ71|RFA3_MOUSE Replication protein A 14 kDa subunit OS=Mus musculus OX=10090 GN=Rpa3 PE=1 SV=1	9.1604	4755	Q9CQ71	Rpa3	Replication protein A 14 kDa subunit	19.0466	19.2123	19.1207	19.2209	19.0208	19.1467	19.0695	-0.0120892	-0.162436	0.138257	19.1196	-0.18794	-7.16858	0.855956	0.928186	0	0
Q9CQ73	sp|Q9CQ73|PKP2_MOUSE Plakophilin-2 OS=Mus musculus OX=10090 GN=Pkp2 PE=1 SV=1	4.1151	4756	Q9CQ73	Pkp2	Plakophilin-2	15.4611	15.3295	15.2813	15.4846	15.6756	15.5571	15.71	0.249515	0.0814054	0.417624	15.4999	3.46912	-3.16738	0.00949015	0.0713768	0	0
Q9CQ75	sp|Q9CQ75|NDUA2_MOUSE NADH dehydrogenase [ubiquinone] 1 alpha subcomplex subunit 2 OS=Mus musculus OX=10090 GN=Ndufa2 PE=1 SV=3	8.4183	4757	Q9CQ75	Ndufa2	NADH dehydrogenase [ubiquinone] 1 alpha subcomplex subunit 2	22.1556	22.1864	22.1501	22.1465	21.9607	22.1045	22.267	-0.0443778	-0.210688	0.121933	22.1387	-0.623678	-6.97461	0.551505	0.729605	0	0
Q9CQ79	sp|Q9CQ79|TXND9_MOUSE Thioredoxin domain-containing protein 9 OS=Mus musculus OX=10090 GN=Txndc9 PE=1 SV=1	2.0217	4758	Q9CQ79	Txndc9	Thioredoxin domain-containing protein 9	17.2837	17.115	17.129	17.2609	17.6007	17.5873	17.2924	0.259413	0.0191238	0.499702	17.3241	2.52332	-4.5999	0.0377659	0.15338	0	0
Q9CQ80	sp|Q9CQ80|VPS25_MOUSE Vacuolar protein-sorting-associated protein 25 OS=Mus musculus OX=10090 GN=Vps25 PE=1 SV=1	33.228	4759	Q9CQ80	Vps25	Vacuolar protein-sorting-associated protein 25	21.4705	21.3946	21.4307	21.4716	21.525	21.3863	21.4837	0.034725	-0.0764387	0.145889	21.4518	0.730122	-6.89809	0.4877	0.676803	0	0
Q9CQ85	sp|Q9CQ85|TIM22_MOUSE Mitochondrial import inner membrane translocase subunit Tim22 OS=Mus musculus OX=10090 GN=Timm22 PE=1 SV=1	5.5236	4760	Q9CQ85	Timm22	Mitochondrial import inner membrane translocase subunit Tim22	16.1533	16.1004	16.1649	16.1243	16.2265	16.2605	16.2831	0.0840785	-0.0346891	0.202846	16.1876	1.65464	-5.87489	0.139501	0.328412	0	0
Q9CQ86	sp|Q9CQ86|MIEN1_MOUSE Migration and invasion enhancer 1 OS=Mus musculus OX=10090 GN=Mien1 PE=1 SV=1	4.1094	4761	Q9CQ86	Mien1	Migration and invasion enhancer 1	20.2836	20.2229	20.2334	20.1945	20.248	20.2528	20.2454	-0.0114044	-0.104281	0.0814727	20.2401	-0.286998	-7.14225	0.781956	0.88251	0	0
Q9CQ89	sp|Q9CQ89|CUTA_MOUSE Protein CutA OS=Mus musculus OX=10090 GN=Cuta PE=1 SV=3	9.0537	4762	Q9CQ89	Cuta	Protein CutA	19.3797	19.2304	19.3509	19.4238	19.4379	19.4452	19.4735	0.12473	0.0120041	0.237457	19.3916	2.5862	-4.5039	0.0343616	0.145563	0	0
Q9CQ91	sp|Q9CQ91|NDUA3_MOUSE NADH dehydrogenase [ubiquinone] 1 alpha subcomplex subunit 3 OS=Mus musculus OX=10090 GN=Ndufa3 PE=1 SV=1	16.513	4763	Q9CQ91	Ndufa3	NADH dehydrogenase [ubiquinone] 1 alpha subcomplex subunit 3	20.7967	21.0871	20.8989	21.0925	20.78	20.9988	20.7229	-0.0290339	-0.284195	0.226127	20.911	-0.265955	-7.14875	0.797506	0.893721	0	0
Q9CQ92	sp|Q9CQ92|FIS1_MOUSE Mitochondrial fission 1 protein OS=Mus musculus OX=10090 GN=Fis1 PE=1 SV=1	20.195	4764	Q9CQ92	Fis1	Mitochondrial fission 1 protein	21.9048	21.8739	21.921	21.9228	22.0428	21.8586	22.1933	0.104475	-0.0830409	0.291991	21.9596	1.30224	-6.3273	0.231761	0.43881	0	0
Q9CQA1	sp|Q9CQA1|TPPC5_MOUSE Trafficking protein particle complex subunit 5 OS=Mus musculus OX=10090 GN=Trappc5 PE=1 SV=1	4.7472	4765	Q9CQA1	Trappc5	Trafficking protein particle complex subunit 5	19.0472	18.9839	19.0021	18.9777	18.8149	18.9074	18.9613	-0.0957258	-0.216544	0.0250929	18.9564	-1.85187	-5.59973	0.104041	0.273894	0	0
Q9CQA3	sp|Q9CQA3|SDHB_MOUSE Succinate dehydrogenase [ubiquinone] iron-sulfur subunit, mitochondrial OS=Mus musculus OX=10090 GN=Sdhb PE=1 SV=1	42.021	4766	Q9CQA3	Sdhb	Succinate dehydrogenase [ubiquinone] iron-sulfur subunit, mitochondrial	22.9184	23.0219	22.8585	22.8888	22.6319	22.8067	22.7409	-0.165867	-0.332561	0.000826945	22.8381	-2.32571	-4.90024	0.0508843	0.181962	0	0
Q9CQA5	sp|Q9CQA5|MED4_MOUSE Mediator of RNA polymerase II transcription subunit 4 OS=Mus musculus OX=10090 GN=Med4 PE=1 SV=1	3.4399	4767	Q9CQA5	Med4	Mediator of RNA polymerase II transcription subunit 4	15.3736	15.5192	15.4662	15.3566	15.4632	15.3739	15.1594	-0.114708	-0.295089	0.0656724	15.3874	-1.48635	-6.09823	0.178351	0.379615	0	0
Q9CQA9	sp|Q9CQA9|NTPCR_MOUSE Cancer-related nucleoside-triphosphatase homolog OS=Mus musculus OX=10090 GN=Ntpcr PE=1 SV=1	9.3641	4768	Q9CQA9	Ntpcr	Cancer-related nucleoside-triphosphatase homolog	15.8463	16.1279	16.0152	16.2768	15.9703	16.0459	15.9835	0.0726498	-0.151117	0.296417	16.038	0.758846	-6.87565	0.471335	0.66546	0	0
Q9CQB5	sp|Q9CQB5|CISD2_MOUSE CDGSH iron-sulfur domain-containing protein 2 OS=Mus musculus OX=10090 GN=Cisd2 PE=1 SV=1	33.172	4769	Q9CQB5	Cisd2	CDGSH iron-sulfur domain-containing protein 2	21.9966	21.9318	21.9014	22.2681	22.3562	22.2976	22.4568	0.401401	0.268299	0.534502	22.1726	7.04873	1.25221	0.000153296	0.00717163	0	0
Q9CQC6	sp|Q9CQC6|5MP2_MOUSE eIF5-mimic protein 2 OS=Mus musculus OX=10090 GN=Bzw1 PE=1 SV=1	20.625	4770	Q9CQC6	Bzw1	eIF5-mimic protein 2	20.9462	20.7556	20.9125	20.9057	21.0034	20.8688	20.9123	0.0511411	-0.0897265	0.192009	20.9006	0.848544	-6.80087	0.422636	0.623946	0	0
Q9CQC7	sp|Q9CQC7|NDUB4_MOUSE NADH dehydrogenase [ubiquinone] 1 beta subcomplex subunit 4 OS=Mus musculus OX=10090 GN=Ndufb4 PE=1 SV=3	9.9082	4771	Q9CQC7	Ndufb4	NADH dehydrogenase [ubiquinone] 1 beta subcomplex subunit 4	21.2316	21.3527	21.1439	21.2325	21.0395	21.2418	21.0956	-0.0903666	-0.261316	0.0805829	21.1911	-1.23554	-6.40568	0.254278	0.465085	0	0
Q9CQC8	sp|Q9CQC8|SPG21_MOUSE Maspardin OS=Mus musculus OX=10090 GN=Spg21 PE=1 SV=1	37.292	4772	Q9CQC8	Spg21	Maspardin	16.4379	16.4301	16.5122	16.6999	16.7727	16.6822	16.6832	0.249461	0.145087	0.353836	16.6026	5.58629	-0.338007	0.000673449	0.0154256	0	0
Q9CQC9	sp|Q9CQC9|SAR1B_MOUSE GTP-binding protein SAR1b OS=Mus musculus OX=10090 GN=Sar1b PE=1 SV=1	22.556	4773	Q9CQC9	Sar1b	GTP-binding protein SAR1b	22.545	22.687	22.561	22.8962	22.7327	22.8284	22.4479	0.128657	-0.120527	0.37784	22.6712	1.20678	-6.43864	0.264542	0.475672	0	0
Q9CQD1	sp|Q9CQD1|RAB5A_MOUSE Ras-related protein Rab-5A OS=Mus musculus OX=10090 GN=Rab5a PE=1 SV=1	33.885	4774	Q9CQD1	Rab5a	Ras-related protein Rab-5A	20.1667	20.3551	20.1517	20.3365	20.1454	20.2373	19.8507	-0.0820264	-0.354623	0.19057	20.1776	-0.703314	-6.91836	0.503305	0.689976	0	0
Q9CQE1	sp|Q9CQE1|NPS3B_MOUSE Protein NipSnap homolog 3B OS=Mus musculus OX=10090 GN=Nipsnap3b PE=1 SV=1	3.1607	4775	Q9CQE1	Nipsnap3b	Protein NipSnap homolog 3B	18.8302	18.7151	18.8016	18.7468	18.7013	18.7463	18.7628	-0.0430087	-0.146676	0.0606591	18.7577	-0.969678	-6.68917	0.362717	0.571442	0	0
Q9CQE3	sp|Q9CQE3|RT17_MOUSE Small ribosomal subunit protein uS17m OS=Mus musculus OX=10090 GN=Mrps17 PE=1 SV=1	2.2607	4776	Q9CQE3	Mrps17	Small ribosomal subunit protein uS17m	17.2991	17.3082	17.2849	17.1965	17.0685	17.1391	16.8945	-0.222751	-0.392974	-0.052528	17.1701	-3.05856	-3.78325	0.0170761	0.0982483	0	0
Q9CQE5	sp|Q9CQE5|RGS10_MOUSE Regulator of G-protein signaling 10 OS=Mus musculus OX=10090 GN=Rgs10 PE=1 SV=1	1.8933	4777	Q9CQE5	Rgs10	Regulator of G-protein signaling 10	12.9234	12.7311	12.4828	12.6915	12.5642	13.0236	12.9903	0.104985	-0.232649	0.442619	12.7724	0.726771	-6.90066	0.489633	0.677686	0	0
Q9CQE6	sp|Q9CQE6|ASF1A_MOUSE Histone chaperone ASF1A OS=Mus musculus OX=10090 GN=Asf1a PE=1 SV=1	8.272	4778	Q9CQE6	Asf1a	Histone chaperone ASF1A	12.2906	13.2366	12.1774	12.7931	11.8212	12.5887	11.2447	-0.456221	-1.51241	0.59997	12.3075	-1.03318	-6.62236	0.337746	0.550646	0	0
Q9CQE7	sp|Q9CQE7|ERGI3_MOUSE Endoplasmic reticulum-Golgi intermediate compartment protein 3 OS=Mus musculus OX=10090 GN=Ergic3 PE=1 SV=1	4.0755	4779	Q9CQE7	Ergic3	Endoplasmic reticulum-Golgi intermediate compartment protein 3	18.9962	18.9104	18.8701	18.9998	18.9696	19.0711	18.9057	0.060942	-0.0670589	0.188943	18.9604	1.11281	-6.54263	0.300506	0.515068	0	0
Q9CQE8	sp|Q9CQE8|RTRAF_MOUSE RNA transcription, translation and transport factor protein OS=Mus musculus OX=10090 GN=RTRAF PE=1 SV=1	39.558	4780	Q9CQE8	RTRAF	RNA transcription, translation and transport factor protein	24.3385	24.2331	24.265	24.3085	24.3616	24.3749	24.2863	0.0539674	-0.0535868	0.161522	24.3097	1.17279	-6.47693	0.277117	0.489406	0	0
Q9CQE9	sp|Q9CQE9|FWCH2_MOUSE FLYWCH family member 2 OS=Mus musculus OX=10090 GN=Flywch2 PE=1 SV=1	5.5683	4781	Q9CQE9	Flywch2	FLYWCH family member 2	17.8475	17.8926	17.8886	17.8869	17.859	18.0497	18.1281	0.104732	-0.0649185	0.274382	17.936	1.44291	-6.15384	0.189858	0.392225	0	0
Q9CQF0	sp|Q9CQF0|RM11_MOUSE Large ribosomal subunit protein uL11m OS=Mus musculus OX=10090 GN=Mrpl11 PE=1 SV=1	3.7668	4782	Q9CQF0	Mrpl11	Large ribosomal subunit protein uL11m	17.7737	17.6026	17.7073	17.6069	17.6636	17.5093	17.8511	-0.0368173	-0.236228	0.162593	17.6735	-0.431539	-7.08471	0.678327	0.817505	0	0
Q9CQF3	sp|Q9CQF3|CPSF5_MOUSE Cleavage and polyadenylation specificity factor subunit 5 OS=Mus musculus OX=10090 GN=Nudt21 PE=1 SV=1	45.182	4783	Q9CQF3	Nudt21	Cleavage and polyadenylation specificity factor subunit 5	22.7189	22.7714	22.7285	22.6904	22.6184	22.7014	22.4797	-0.117078	-0.261443	0.0272862	22.6727	-1.89553	-5.53721	0.0974462	0.263031	0	0
Q9CQF4	sp|Q9CQF4|MRES1_MOUSE Mitochondrial transcription rescue factor 1 OS=Mus musculus OX=10090 GN=Mtres1 PE=1 SV=1	2.1562	4784	Q9CQF4	Mtres1	Mitochondrial transcription rescue factor 1	16.1958	16.0701	15.9969	16.0873	15.9967	16.0879	16.1843	0.00147992	-0.150188	0.153148	16.0884	0.0228065	-7.18817	0.982405	0.991661	0	0
Q9CQF6	sp|Q9CQF6|ADPPT_MOUSE L-aminoadipate-semialdehyde dehydrogenase-phosphopantetheinyl transferase OS=Mus musculus OX=10090 GN=Aasdhppt PE=1 SV=1	2.0257	4785	Q9CQF6	Aasdhppt	L-aminoadipate-semialdehyde dehydrogenase-phosphopantetheinyl transferase	16.0986	16.0204	16.0694	16.0185	16.139	16.0979	15.8048	-0.047761	-0.239057	0.143535	16.0355	-0.583556	-7.00065	0.576803	0.74975	0	0
Q9CQF8	sp|Q9CQF8|RT63_MOUSE Large ribosomal subunit protein mL63 OS=Mus musculus OX=10090 GN=Mrpl57 PE=1 SV=1	1.953	4786	Q9CQF8	Mrpl57	Large ribosomal subunit protein mL63	15.9626	16.0465	15.9952	16.095	15.7931	15.8238	15.6739	-0.154981	-0.376337	0.0663756	15.9129	-1.63644	-5.89959	0.143289	0.334028	0	0
Q9CQF9	sp|Q9CQF9|PCYOX_MOUSE Prenylcysteine oxidase 1 OS=Mus musculus OX=10090 GN=Pcyox1 PE=1 SV=1	13.368	4787	Q9CQF9	Pcyox1	Prenylcysteine oxidase 1	20.5327	20.5121	20.5413	20.8525	20.6608	20.6452	20.5597	0.150876	-0.012258	0.314011	20.6149	2.16168	-5.14675	0.0652186	0.208654	0	0
Q9CQG1	sp|Q9CQG1|CHAC2_MOUSE Putative glutathione-specific gamma-glutamylcyclotransferase 2 OS=Mus musculus OX=10090 GN=Chac2 PE=1 SV=1	3.8502	4788	Q9CQG1	Chac2	Putative glutathione-specific gamma-glutamylcyclotransferase 2	16.4397	17.0814	16.6886	17.0199	16.7287	16.9694	16.4849	0.0641489	-0.353471	0.481768	16.7732	0.359025	-7.11637	0.729567	0.851406	0	0
Q9CQG2	sp|Q9CQG2|MET16_MOUSE RNA N6-adenosine-methyltransferase METTL16 OS=Mus musculus OX=10090 GN=Mettl16 PE=1 SV=1	21	4789	Q9CQG2	Mettl16	RNA N6-adenosine-methyltransferase METTL16	19.5704	19.5036	19.5611	19.4888	19.4623	19.4453	19.3558	-0.106968	-0.217268	0.00333303	19.4839	-2.26668	-4.98934	0.0556372	0.192974	0	0
Q9CQH3	sp|Q9CQH3|NDUB5_MOUSE NADH dehydrogenase [ubiquinone] 1 beta subcomplex subunit 5, mitochondrial OS=Mus musculus OX=10090 GN=Ndufb5 PE=1 SV=1	17.514	4790	Q9CQH3	Ndufb5	NADH dehydrogenase [ubiquinone] 1 beta subcomplex subunit 5, mitochondrial	23.6852	23.6787	23.6609	23.6199	23.6338	23.6406	23.681	-0.0311075	-0.119335	0.0571203	23.6571	-0.824091	-6.82194	0.435549	0.634642	0	0
Q9CQH7	sp|Q9CQH7|BT3L4_MOUSE Transcription factor BTF3 homolog 4 OS=Mus musculus OX=10090 GN=Btf3l4 PE=1 SV=1	15.89	4791	Q9CQH7	Btf3l4	Transcription factor BTF3 homolog 4	20.5462	20.7655	20.5755	20.8412	20.9468	20.8746	21.2529	0.349811	0.0960815	0.60354	20.8289	3.22239	-3.53573	0.013473	0.0861138	0	0
Q9CQI3	sp|Q9CQI3|GMFB_MOUSE Glia maturation factor beta OS=Mus musculus OX=10090 GN=Gmfb PE=1 SV=3	6.0642	4792	Q9CQI3	Gmfb	Glia maturation factor beta	21.5643	21.4871	21.5053	21.6019	21.5744	21.5669	21.6893	0.0892368	-0.0212924	0.199766	21.5699	1.88705	-5.5494	0.0986957	0.264779	0	0
Q9CQI4	sp|Q9CQI4|IFTAP_MOUSE Intraflagellar transport-associated protein OS=Mus musculus OX=10090 GN=Iftap PE=1 SV=1	7.185	4793	Q9CQI4	Iftap	Intraflagellar transport-associated protein	16.5688	16.488	16.5973	16.6089	16.6492	16.6428	16.8798	0.143792	-0.0277603	0.315345	16.6335	1.95909	-5.44535	0.0885642	0.249208	0	0
Q9CQI6	sp|Q9CQI6|COTL1_MOUSE Coactosin-like protein OS=Mus musculus OX=10090 GN=Cotl1 PE=1 SV=3	26.923	4794	Q9CQI6	Cotl1	Coactosin-like protein	24.41	24.4518	24.4256	24.7089	24.738	24.5719	24.9173	0.304912	0.122946	0.486877	24.6034	3.91652	-2.51696	0.00513738	0.050187	0	0
Q9CQI7	sp|Q9CQI7|RU2B_MOUSE U2 small nuclear ribonucleoprotein B OS=Mus musculus OX=10090 GN=Snrpb2 PE=1 SV=1	14.346	4795	Q9CQI7	Snrpb2	U2 small nuclear ribonucleoprotein B	21.806	21.7841	21.9035	21.7394	21.7005	21.7386	21.8402	-0.0764967	-0.198312	0.0453188	21.7875	-1.46776	-6.12214	0.183196	0.385354	0	0
Q9CQJ2	sp|Q9CQJ2|PIHD1_MOUSE PIH1 domain-containing protein 1 OS=Mus musculus OX=10090 GN=Pih1d1 PE=1 SV=1	3.6818	4796	Q9CQJ2	Pih1d1	PIH1 domain-containing protein 1	17.0256	17.2327	17.2294	16.8965	17.0126	17.0792	17.0153	-0.161659	-0.323823	0.000505372	17.0702	-2.33002	-4.89372	0.0505537	0.181347	0	0
Q9CQJ4	sp|Q9CQJ4|RING2_MOUSE E3 ubiquitin-protein ligase RING2 OS=Mus musculus OX=10090 GN=Rnf2 PE=1 SV=1	9.2403	4797	Q9CQJ4	Rnf2	E3 ubiquitin-protein ligase RING2	16.6105	16.6748	16.4653	16.4864	16.1493	16.4138	15.9644	-0.330032	-0.632468	-0.0275958	16.3949	-2.55057	-4.55832	0.03625	0.150552	0	0
Q9CQJ6	sp|Q9CQJ6|DENR_MOUSE Density-regulated protein OS=Mus musculus OX=10090 GN=Denr PE=1 SV=1	16.941	4798	Q9CQJ6	Denr	Density-regulated protein	19.5646	19.6124	19.5509	19.6956	19.6495	19.6347	19.8347	0.127626	-0.00780984	0.263062	19.6489	2.20253	-5.08569	0.0613094	0.202606	0	0
Q9CQJ8	sp|Q9CQJ8|NDUB9_MOUSE NADH dehydrogenase [ubiquinone] 1 beta subcomplex subunit 9 OS=Mus musculus OX=10090 GN=Ndufb9 PE=1 SV=3	9.3588	4799	Q9CQJ8	Ndufb9	NADH dehydrogenase [ubiquinone] 1 beta subcomplex subunit 9	17.1366	16.6812	17.2729	16.2689	16.4052	15.9824	16.5089	-0.738856	-1.13408	-0.343632	16.608	-4.3695	-1.88567	0.0028441	0.0365283	0	0
Q9CQK7	sp|Q9CQK7|RWDD1_MOUSE RWD domain-containing protein 1 OS=Mus musculus OX=10090 GN=Rwdd1 PE=1 SV=1	7.6949	4800	Q9CQK7	Rwdd1	RWD domain-containing protein 1	19.7311	19.8122	19.7112	19.8038	19.8268	19.7582	19.9109	0.0734556	-0.0469149	0.193826	19.7935	1.42633	-6.17482	0.194422	0.397319	0	0
Q9CQL6	sp|Q9CQL6|RM35_MOUSE Large ribosomal subunit protein bL35m OS=Mus musculus OX=10090 GN=Mrpl35 PE=2 SV=1	2.4609	4801	Q9CQL6	Mrpl35	Large ribosomal subunit protein bL35m	12.8899	12.7129	12.9862	12.7942	12.7945	13.1483	12.5876	-0.0318287	-0.336833	0.273175	12.8448	-0.24391	-7.15503	0.813902	0.902892	0	0
Q9CQM5	sp|Q9CQM5|TXD17_MOUSE Thioredoxin domain-containing protein 17 OS=Mus musculus OX=10090 GN=Txndc17 PE=1 SV=1	4.6547	4802	Q9CQM5	Txndc17	Thioredoxin domain-containing protein 17	18.2725	18.2017	18.3375	18.4969	18.3159	18.1629	18.3706	0.0660308	-0.122032	0.254093	18.3083	0.820654	-6.82487	0.437386	0.636706	0	0
Q9CQM9	sp|Q9CQM9|GLRX3_MOUSE Glutaredoxin-3 OS=Mus musculus OX=10090 GN=Glrx3 PE=1 SV=1	24.69	4803	Q9CQM9	Glrx3	Glutaredoxin-3	22.3992	22.3297	22.406	22.37	22.5277	22.4333	22.5621	0.0950012	-0.0399689	0.229971	22.4326	1.64516	-5.88778	0.141463	0.331304	0	0
Q9CQN1	sp|Q9CQN1|TRAP1_MOUSE Heat shock protein 75 kDa, mitochondrial OS=Mus musculus OX=10090 GN=Trap1 PE=1 SV=1	30.893	4804	Q9CQN1	Trap1	Heat shock protein 75 kDa, mitochondrial	19.8156	19.7883	19.8106	19.6736	19.7818	19.6543	19.6356	-0.118478	-0.230127	-0.00682939	19.7371	-2.48028	-4.66554	0.0402944	0.158933	0	0
Q9CQN3	sp|Q9CQN3|TOM6_MOUSE Mitochondrial import receptor subunit TOM6 homolog OS=Mus musculus OX=10090 GN=Tomm6 PE=3 SV=1	6.7044	4805	Q9CQN3	Tomm6	Mitochondrial import receptor subunit TOM6 homolog	20.1138	20.0643	20.0931	20.0602	20.0134	20.0709	20.0824	-0.0337213	-0.125768	0.0583257	20.0712	-0.856269	-6.7941	0.418614	0.620128	0	0
Q9CQN6	sp|Q9CQN6|TM14C_MOUSE Transmembrane protein 14C OS=Mus musculus OX=10090 GN=Tmem14c PE=1 SV=1	2.9576	4806	Q9CQN6	Tmem14c	Transmembrane protein 14C	14.9277	14.634	14.7153	14.9533	14.8764	14.598	14.6058	-0.000635316	-0.264814	0.263543	14.7586	-0.00562092	-7.18844	0.995663	0.996817	0	0
Q9CQN7	sp|Q9CQN7|RM41_MOUSE Large ribosomal subunit protein mL41 OS=Mus musculus OX=10090 GN=Mrpl41 PE=1 SV=1	4.8342	4807	Q9CQN7	Mrpl41	Large ribosomal subunit protein mL41	18.2987	18.3412	18.4842	18.3646	18.3548	18.5032	18.4351	0.0397446	-0.105223	0.184712	18.3974	0.6408	-6.96302	0.540913	0.721077	0	0
Q9CQQ0	sp|Q9CQQ0|SMIM8_MOUSE Small integral membrane protein 8 OS=Mus musculus OX=10090 GN=Smim8 PE=1 SV=1	1.5516	4808	Q9CQQ0	Smim8	Small integral membrane protein 8	16.3628	16.2235	16.3935	16.1822	16.5409	16.6517	16.6148	0.170794	-0.100071	0.441659	16.4242	1.47379	-6.1144	0.181612	0.383435	0	0
Q9CQQ7	sp|Q9CQQ7|AT5F1_MOUSE ATP synthase F(0) complex subunit B1, mitochondrial OS=Mus musculus OX=10090 GN=Atp5pb PE=1 SV=1	37.012	4809	Q9CQQ7	Atp5pb	ATP synthase F(0) complex subunit B1, mitochondrial	25.496	25.4699	25.4751	25.398	25.4395	25.4077	25.4868	-0.0473361	-0.142128	0.0474562	25.4533	-1.16717	-6.48318	0.279241	0.491864	0	0
Q9CQR2	sp|Q9CQR2|RS21_MOUSE Small ribosomal subunit protein eS21 OS=Mus musculus OX=10090 GN=Rps21 PE=1 SV=1	8.8613	4810	Q9CQR2	Rps21	Small ribosomal subunit protein eS21	18.9926	19.0743	18.9234	18.9978	19.1011	18.964	19.2764	0.0880498	-0.104405	0.280505	19.0471	1.06934	-6.58871	0.318433	0.532557	0	0
Q9CQR4	sp|Q9CQR4|ACO13_MOUSE Acyl-coenzyme A thioesterase 13 OS=Mus musculus OX=10090 GN=Acot13 PE=1 SV=1	11.709	4811	Q9CQR4	Acot13	Acyl-coenzyme A thioesterase 13	21.944	21.8544	21.7796	21.8671	21.8664	21.9808	21.7338	0.00265074	-0.157668	0.16297	21.8609	0.0386454	-7.18762	0.970191	0.986946	0	0
Q9CQR6	sp|Q9CQR6|PPP6_MOUSE Serine/threonine-protein phosphatase 6 catalytic subunit OS=Mus musculus OX=10090 GN=Ppp6c PE=1 SV=1	13.315	4812	Q9CQR6	Ppp6c	Serine/threonine-protein phosphatase 6 catalytic subunit	20.8195	20.7811	20.7693	20.8355	20.8374	20.8025	20.7134	0.00724104	-0.100941	0.115423	20.7941	0.156445	-7.17468	0.87985	0.940835	0	0
Q9CQS4	sp|Q9CQS4|S2546_MOUSE Mitochondrial outer membrane protein SLC25A46 OS=Mus musculus OX=10090 GN=Slc25a46 PE=1 SV=1	4.8375	4813	Q9CQS4	Slc25a46	Mitochondrial outer membrane protein SLC25A46	16.8134	16.6151	16.8257	16.8009	17.001	16.9706	16.7656	0.133152	-0.0587204	0.325025	16.8275	1.622	-5.91912	0.146364	0.338533	0	0
Q9CQS8	sp|Q9CQS8|SC61B_MOUSE Protein transport protein Sec61 subunit beta OS=Mus musculus OX=10090 GN=Sec61b PE=1 SV=3	44.341	4814	Q9CQS8	Sec61b	Protein transport protein Sec61 subunit beta	19.5121	19.4673	19.4923	19.5945	19.5304	19.4983	19.5448	0.0514267	-0.0447743	0.147628	19.5199	1.24947	-6.38953	0.249429	0.459846	0	0
Q9CQT1	sp|Q9CQT1|MTNA_MOUSE Methylthioribose-1-phosphate isomerase OS=Mus musculus OX=10090 GN=Mri1 PE=1 SV=1	7.9623	4815	Q9CQT1	Mri1	Methylthioribose-1-phosphate isomerase	17.4844	17.492	17.3832	17.5137	17.588	17.5106	17.5255	0.0812278	-0.026574	0.189029	17.4996	1.76114	-5.72788	0.119137	0.297928	0	0
Q9CQT2	sp|Q9CQT2|RBM7_MOUSE RNA-binding protein 7 OS=Mus musculus OX=10090 GN=Rbm7 PE=1 SV=1	24.397	4816	Q9CQT2	Rbm7	RNA-binding protein 7	16.7306	16.7006	16.7104	16.6216	16.4053	16.7216	16.6348	-0.11807	-0.29202	0.0558801	16.6464	-1.58647	-5.96679	0.154192	0.348464	0	0
Q9CQT7	sp|Q9CQT7|DESI1_MOUSE Desumoylating isopeptidase 1 OS=Mus musculus OX=10090 GN=Desi1 PE=1 SV=1	1.7719	4817	Q9CQT7	Desi1	Desumoylating isopeptidase 1	16.6764	17.0357	16.7607	16.7182	16.2502	16.5748	16.0716	-0.420532	-0.807136	-0.033929	16.584	-2.54243	-4.57074	0.0366963	0.151361	0	0
Q9CQU0	sp|Q9CQU0|TXD12_MOUSE Thioredoxin domain-containing protein 12 OS=Mus musculus OX=10090 GN=Txndc12 PE=1 SV=1	24.9	4818	Q9CQU0	Txndc12	Thioredoxin domain-containing protein 12	21.3534	21.4454	21.3925	22	21.787	21.7125	21.8864	0.44938	0.280243	0.618517	21.6539	6.20998	0.373791	0.000347504	0.0105747	0	0
Q9CQU3	sp|Q9CQU3|RER1_MOUSE Protein RER1 OS=Mus musculus OX=10090 GN=Rer1 PE=1 SV=1	6.5419	4819	Q9CQU3	Rer1	Protein RER1	21.0206	21.255	21.0333	21.0873	20.8085	21.022	20.7199	-0.193512	-0.439422	0.0523968	20.9924	-1.83929	-5.61764	0.10602	0.275866	0	0
Q9CQU5	sp|Q9CQU5|ZWINT_MOUSE ZW10 interactor OS=Mus musculus OX=10090 GN=Zwint PE=1 SV=1	15.556	4820	Q9CQU5	Zwint	ZW10 interactor	18.2327	18.2251	18.1831	18.2803	18.2883	18.4194	18.1909	0.0811006	-0.05592	0.218121	18.26	1.38342	-6.22848	0.206689	0.411471	0	0
Q9CQU8	sp|Q9CQU8|IMP1L_MOUSE Mitochondrial inner membrane protease subunit 1 OS=Mus musculus OX=10090 GN=Immp1l PE=1 SV=1	2.222	4821	Q9CQU8	Immp1l	Mitochondrial inner membrane protease subunit 1	14.582	14.3775	14.6059	14.6525	14.874	14.8775	14.7667	0.270882	0.0839798	0.457783	14.6766	3.38752	-3.28854	0.0106468	0.0762704	0	0
Q9CQV1	sp|Q9CQV1|TIM16_MOUSE Mitochondrial import inner membrane translocase subunit TIM16 OS=Mus musculus OX=10090 GN=Pam16 PE=1 SV=1	6.3859	4822	Q9CQV1	Pam16	Mitochondrial import inner membrane translocase subunit TIM16	17.6631	17.5364	17.6509	17.6238	17.4796	17.5604	17.7437	-0.0149068	-0.179073	0.14926	17.6083	-0.212234	-7.16313	0.837632	0.916273	0	0
Q9CQV4	sp|Q9CQV4|RETR3_MOUSE Reticulophagy regulator 3 OS=Mus musculus OX=10090 GN=Retreg3 PE=1 SV=1	3.8332	4823	Q9CQV4	Retreg3	Reticulophagy regulator 3	15.6149	15.4299	15.6091	15.7075	15.8191	15.7819	15.8746	0.244513	0.0942527	0.394772	15.691	3.80341	-2.67902	0.00598317	0.0550688	0	0
Q9CQV6	sp|Q9CQV6|MLP3B_MOUSE Microtubule-associated proteins 1A/1B light chain 3B OS=Mus musculus OX=10090 GN=Map1lc3b PE=1 SV=3	6.992	4824	Q9CQV6	Map1lc3b	Microtubule-associated proteins 1A/1B light chain 3B	20.2763	20.2117	20.2517	20.1609	20.1454	20.1098	19.8174	-0.18818	-0.391863	0.0155031	20.139	-2.1594	-5.15014	0.0654435	0.208722	0	0
Q9CQV7	sp|Q9CQV7|TIM14_MOUSE Mitochondrial import inner membrane translocase subunit TIM14 OS=Mus musculus OX=10090 GN=Dnajc19 PE=1 SV=3	2.3836	4825	Q9CQV7	Dnajc19	Mitochondrial import inner membrane translocase subunit TIM14	18.1637	18.2596	18.1983	18.3309	18.3589	18.5383	18.4257	0.206231	0.0657522	0.346709	18.3251	3.4313	-3.22345	0.0100086	0.0732709	0	0
Q9CQV8	sp|Q9CQV8|1433B_MOUSE 14-3-3 protein beta/alpha OS=Mus musculus OX=10090 GN=Ywhab PE=1 SV=3	68.313	4826	Q9CQV8	Ywhab	14-3-3 protein beta/alpha	24.4423	24.7392	24.5875	24.792	24.4915	24.6611	24.2442	-0.04248	-0.354984	0.270024	24.5654	-0.317719	-7.1319	0.759445	0.869272	0	0
Q9CQW0	sp|Q9CQW0|EMC6_MOUSE ER membrane protein complex subunit 6 OS=Mus musculus OX=10090 GN=Emc6 PE=1 SV=1	9.311	4827	Q9CQW0	Emc6	ER membrane protein complex subunit 6	15.5281	15.408	15.3365	15.4618	15.3593	15.523	15.5395	0.04672	-0.106127	0.199567	15.4509	0.714434	-6.91003	0.496793	0.684151	0	0
Q9CQW1	sp|Q9CQW1|YKT6_MOUSE Synaptobrevin homolog YKT6 OS=Mus musculus OX=10090 GN=Ykt6 PE=1 SV=1	22.645	4828	Q9CQW1	Ykt6	Synaptobrevin homolog YKT6	21.1542	21.0619	21.1556	21.1194	21.2045	21.0101	21.3009	0.0348401	-0.135304	0.204984	21.1438	0.478606	-7.0612	0.645988	0.796393	0	0
Q9CQW2	sp|Q9CQW2|ARL8B_MOUSE ADP-ribosylation factor-like protein 8B OS=Mus musculus OX=10090 GN=Arl8b PE=1 SV=1	4.155	4829	Q9CQW2	Arl8b	ADP-ribosylation factor-like protein 8B	18.8456	18.7234	18.7716	18.6296	18.7123	18.7071	18.8944	-0.0443743	-0.20632	0.117572	18.7548	-0.640437	-6.96327	0.541136	0.721077	0	0
Q9CQX0	sp|Q9CQX0|OTUB2_MOUSE Ubiquitin thioesterase OTUB2 OS=Mus musculus OX=10090 GN=Otub2 PE=1 SV=1	13.172	4830	Q9CQX0	Otub2	Ubiquitin thioesterase OTUB2	13.436	13.7824	13.6698	13.4927	13.5511	13.4505	13.4818	-0.135364	-0.324656	0.0539286	13.552	-1.67142	-5.852	0.136089	0.323226	0	0
Q9CQX2	sp|Q9CQX2|CYB5B_MOUSE Cytochrome b5 type B OS=Mus musculus OX=10090 GN=Cyb5b PE=1 SV=1	47.162	4831	Q9CQX2	Cyb5b	Cytochrome b5 type B	21.7461	21.9567	21.818	22.0082	21.8446	21.937	21.8495	0.069571	-0.0867968	0.225939	21.88	1.03991	-6.61914	0.331043	0.543382	0	0
Q9CQX5	sp|Q9CQX5|CLDN1_MOUSE Claudin domain-containing protein 1 OS=Mus musculus OX=10090 GN=Cldnd1 PE=1 SV=1	7.0749	4832	Q9CQX5	Cldnd1	Claudin domain-containing protein 1	16.5741	16.3413	16.4495	16.365	16.5174	16.4447	16.2989	-0.0484979	-0.22173	0.124734	16.4273	-0.654349	-6.95365	0.532619	0.71395	0	0
Q9CQX6;Q3UX61	tr|Q9CQX6|Q9CQX6_MOUSE N-terminal amino-acid N(alpha)-acetyltransferase NatA OS=Mus musculus OX=10090 GN=Naa12 PE=1 SV=1;sp|Q3UX61|NAA11_MOUSE N-alpha-acetyltransferase 11 OS=Mus musculus OX=10090 GN=Naa11 PE=1 SV=1	8.1708	4833	Q9CQX6	Naa12	N-terminal amino-acid N(alpha)-acetyltransferase NatA	18.3166	18.3757	18.4074	18.3546	18.3088	18.3792	18.169	-0.0636429	-0.204836	0.0775507	18.3302	-1.05354	-6.60512	0.325156	0.537723	0	0
Q9CQX8	sp|Q9CQX8|KGD4_MOUSE Alpha-ketoglutarate dehydrogenase component 4 OS=Mus musculus OX=10090 GN=Mrps36 PE=1 SV=1	16.92	4834	Q9CQX8	Mrps36	Alpha-ketoglutarate dehydrogenase component 4	21.0452	20.9545	21.058	20.7897	20.6829	20.8905	21.0234	-0.172615	-0.363956	0.0187266	20.9206	-2.10855	-5.22579	0.0706762	0.219394	0	0
Q9CQY2;Q3TQP0	sp|Q9CQY2|RAMAC_MOUSE RNA guanine-N7 methyltransferase activating subunit OS=Mus musculus OX=10090 GN=Ramac PE=3 SV=1;tr|Q3TQP0|Q3TQP0_MOUSE Predicted gene 10767 OS=Mus musculus OX=10090 GN=Gm10767 PE=2 SV=1	7.6584	4835	Q9CQY2	Ramac	RNA guanine-N7 methyltransferase activating subunit	17.9985	17.9076	17.7276	17.5641	17.6736	17.7719	17.6065	-0.223853	-0.407236	-0.0404712	17.75	-2.85313	-4.09593	0.0230849	0.115367	0	0
Q9CQY5	sp|Q9CQY5|MAGT1_MOUSE Magnesium transporter protein 1 OS=Mus musculus OX=10090 GN=Magt1 PE=1 SV=1	1.7891	4836	Q9CQY5	Magt1	Magnesium transporter protein 1	13.705	13.4367	13.026	13.0544	13.8693	13.7789	11.8568	-0.249379	-1.46613	0.967368	13.2467	-0.492888	-7.05156	0.638386	0.791698	0	0
Q9CQY6	sp|Q9CQY6|UQCC2_MOUSE Ubiquinol-cytochrome-c reductase complex assembly factor 2 OS=Mus musculus OX=10090 GN=Uqcc2 PE=1 SV=1	12.128	4837	Q9CQY6	Uqcc2	Ubiquinol-cytochrome-c reductase complex assembly factor 2	20.7081	20.6398	20.7618	20.4239	20.571	20.6425	20.7353	-0.110078	-0.289475	0.0693191	20.6404	-1.43417	-6.16492	0.192252	0.395062	0	0
Q9CQZ1	sp|Q9CQZ1|HSBP1_MOUSE Heat shock factor-binding protein 1 OS=Mus musculus OX=10090 GN=Hsbp1 PE=1 SV=1	18.426	4838	Q9CQZ1	Hsbp1	Heat shock factor-binding protein 1	21.2614	21.2309	21.2554	21.2204	21.1221	21.0881	21.1117	-0.113644	-0.220235	-0.00705357	21.1843	-2.49198	-4.64771	0.0395906	0.157381	0	0
Q9CQZ5	sp|Q9CQZ5|NDUA6_MOUSE NADH dehydrogenase [ubiquinone] 1 alpha subcomplex subunit 6 OS=Mus musculus OX=10090 GN=Ndufa6 PE=1 SV=1	29.484	4839	Q9CQZ5	Ndufa6	NADH dehydrogenase [ubiquinone] 1 alpha subcomplex subunit 6	22.2882	22.1139	22.2567	22.1776	22.2049	22.1458	22.0839	-0.0665706	-0.19943	0.0662891	22.1816	-1.17113	-6.47878	0.277743	0.490225	0	0
Q9CQZ6	sp|Q9CQZ6|NDUB3_MOUSE NADH dehydrogenase [ubiquinone] 1 beta subcomplex subunit 3 OS=Mus musculus OX=10090 GN=Ndufb3 PE=1 SV=1	18.218	4840	Q9CQZ6	Ndufb3	NADH dehydrogenase [ubiquinone] 1 beta subcomplex subunit 3	21.1322	21.0905	21.115	20.968	20.9109	20.997	21.1945	-0.0949377	-0.258301	0.0684258	21.0583	-1.35831	-6.25943	0.214178	0.420225	0	0
Q9CR00	sp|Q9CR00|PSMD9_MOUSE 26S proteasome non-ATPase regulatory subunit 9 OS=Mus musculus OX=10090 GN=Psmd9 PE=1 SV=1	19.646	4841	Q9CR00	Psmd9	26S proteasome non-ATPase regulatory subunit 9	20.5347	20.6879	20.6233	20.4348	20.2694	20.4586	20.5325	-0.191506	-0.357953	-0.0250579	20.5059	-2.68918	-4.3465	0.0294534	0.132914	0	0
Q9CR09	sp|Q9CR09|UFC1_MOUSE Ubiquitin-fold modifier-conjugating enzyme 1 OS=Mus musculus OX=10090 GN=Ufc1 PE=1 SV=1	5.1698	4842	Q9CR09	Ufc1	Ubiquitin-fold modifier-conjugating enzyme 1	19.8575	19.9248	19.8771	20.0644	20.1605	20.0907	20.3076	0.269304	0.117337	0.421271	20.0404	4.14199	-2.19911	0.00381294	0.0424956	0	0
Q9CR10	sp|Q9CR10|OXLD1_MOUSE Oxidoreductase-like domain-containing protein 1 OS=Mus musculus OX=10090 GN=Oxld1 PE=1 SV=1	3.0397	4843	Q9CR10	Oxld1	Oxidoreductase-like domain-containing protein 1	15.814	15.9329	15.964	15.8063	15.7049	15.8488	15.8443	-0.102562	-0.236361	0.0312364	15.845	-1.79164	-5.68507	0.113843	0.288754	0	0
Q9CR11	sp|Q9CR11|YETS4_MOUSE YEATS domain-containing protein 4 OS=Mus musculus OX=10090 GN=Yeats4 PE=2 SV=1	29.709	4844	Q9CR11	Yeats4	YEATS domain-containing protein 4	18.7234	18.7546	18.7419	18.66	18.737	18.5382	19.0065	-0.00454567	-0.244612	0.23552	18.7373	-0.044257	-7.18736	0.965866	0.983927	0	0
Q9CR16	sp|Q9CR16|PPID_MOUSE Peptidyl-prolyl cis-trans isomerase D OS=Mus musculus OX=10090 GN=Ppid PE=1 SV=3	38.467	4845	Q9CR16	Ppid	Peptidyl-prolyl cis-trans isomerase D	23.9629	23.9747	23.9542	23.922	23.9663	23.9491	24.0105	-0.00198751	-0.0948531	0.0908781	23.9628	-0.0500229	-7.18705	0.961423	0.982595	0	0
Q9CR20	sp|Q9CR20|IR3IP_MOUSE Immediate early response 3-interacting protein 1 OS=Mus musculus OX=10090 GN=Ier3ip1 PE=3 SV=1	9.904	4846	Q9CR20	Ier3ip1	Immediate early response 3-interacting protein 1	19.0222	18.9422	19.0827	19.3948	19.3265	19.4909	19.2832	0.358142	0.211234	0.505049	19.2204	5.69804	-0.206568	0.00059602	0.0145333	0	0
Q9CR21	sp|Q9CR21|ACPM_MOUSE Acyl carrier protein, mitochondrial OS=Mus musculus OX=10090 GN=Ndufab1 PE=1 SV=1	3.5142	4847	Q9CR21	Ndufab1	Acyl carrier protein, mitochondrial	19.3232	19.1775	18.996	19.9264	19.8003	20.2956	20.0732	0.858315	0.561536	1.15509	19.656	6.75971	0.959183	0.00020149	0.00806892	0	0
Q9CR23	sp|Q9CR23|TMEM9_MOUSE Proton-transporting V-type ATPase complex assembly regulator TMEM9 OS=Mus musculus OX=10090 GN=Tmem9 PE=1 SV=1	4.1725	4848	Q9CR23	Tmem9	Proton-transporting V-type ATPase complex assembly regulator TMEM9	16.4149	16.5597	16.6077	16.7591	16.6237	16.6502	16.3	0.0558421	-0.200534	0.312218	16.5593	0.509096	-7.04476	0.625458	0.782008	0	0
Q9CR26	sp|Q9CR26|VTA1_MOUSE Vacuolar protein sorting-associated protein VTA1 homolog OS=Mus musculus OX=10090 GN=Vta1 PE=1 SV=1	20.652	4849	Q9CR26	Vta1	Vacuolar protein sorting-associated protein VTA1 homolog	19.7504	19.6422	19.733	19.6754	19.7958	19.7273	19.6402	0.00114264	-0.123541	0.125827	19.7092	0.0214197	-7.1882	0.983475	0.992337	0	0
Q9CR37	sp|Q9CR37|PPDPF_MOUSE Pancreatic progenitor cell differentiation and proliferation factor OS=Mus musculus OX=10090 GN=Ppdpf PE=1 SV=1	3.0318	4850	Q9CR37	Ppdpf	Pancreatic progenitor cell differentiation and proliferation factor	11.7338	11.8857	11.7846	11.8524	11.5668	11.3835	10.7118	-0.422754	-0.988237	0.142728	11.5598	-1.75182	-5.74162	0.121343	0.301196	0	0
Q9CR41	sp|Q9CR41|HYPK_MOUSE Huntingtin-interacting protein K OS=Mus musculus OX=10090 GN=Hypk PE=1 SV=3	40.585	4851	Q9CR41	Hypk	Huntingtin-interacting protein K	19.6843	19.8118	19.7845	19.8257	19.7317	19.6259	19.9703	0.0281926	-0.167055	0.22344	19.7763	0.337494	-7.1247	0.745083	0.859667	0	0
Q9CR51	sp|Q9CR51|VATG1_MOUSE V-type proton ATPase subunit G 1 OS=Mus musculus OX=10090 GN=Atp6v1g1 PE=1 SV=3	38.197	4852	Q9CR51	Atp6v1g1	V-type proton ATPase subunit G 1	22.7244	22.8445	22.8639	22.7163	22.5609	22.7368	22.9479	-0.0704501	-0.280702	0.139802	22.7707	-0.783172	-6.85606	0.457767	0.654375	0	0
Q9CR57	sp|Q9CR57|RL14_MOUSE Large ribosomal subunit protein eL14 OS=Mus musculus OX=10090 GN=Rpl14 PE=1 SV=3	16.453	4853	Q9CR57	Rpl14	Large ribosomal subunit protein eL14	22.2379	22.1017	22.1285	22.2042	22.1983	22.2544	22.4182	0.11277	-0.0447474	0.270287	22.2205	1.67333	-5.84938	0.135706	0.3228	0	0
Q9CR60	sp|Q9CR60|GOT1B_MOUSE Vesicle transport protein GOT1B OS=Mus musculus OX=10090 GN=Golt1b PE=1 SV=1	43.403	4854	Q9CR60	Golt1b	Vesicle transport protein GOT1B	18.6994	18.6636	18.6358	18.8519	18.7589	18.929	18.7737	0.162105	0.037335	0.286875	18.7589	3.0367	-3.81642	0.017629	0.0995354	0	0
Q9CR61	sp|Q9CR61|NDUB7_MOUSE NADH dehydrogenase [ubiquinone] 1 beta subcomplex subunit 7 OS=Mus musculus OX=10090 GN=Ndufb7 PE=1 SV=3	43.215	4855	Q9CR61	Ndufb7	NADH dehydrogenase [ubiquinone] 1 beta subcomplex subunit 7	21.4653	21.8655	21.5393	21.8571	21.5647	21.8503	21.6413	0.105	-0.166842	0.376841	21.6833	0.902794	-6.75232	0.394969	0.601455	0	0
Q9CR62	sp|Q9CR62|M2OM_MOUSE Mitochondrial 2-oxoglutarate/malate carrier protein OS=Mus musculus OX=10090 GN=Slc25a11 PE=1 SV=3	71.561	4856	Q9CR62	Slc25a11	Mitochondrial 2-oxoglutarate/malate carrier protein	23.586	23.5871	23.5483	23.5613	23.4736	23.5615	23.4661	-0.0581589	-0.16201	0.0456925	23.5406	-1.30894	-6.31928	0.229596	0.437006	0	0
Q9CR63	sp|Q9CR63|COX16_MOUSE Cytochrome c oxidase assembly protein COX16 homolog, mitochondrial OS=Mus musculus OX=10090 GN=Cox16 PE=3 SV=1	2.2573	4857	Q9CR63	Cox16	Cytochrome c oxidase assembly protein COX16 homolog, mitochondrial	14.594	14.5885	14.7597	14.8543	14.0264	14.5058	14.8828	-0.0801093	-0.54926	0.389041	14.6016	-0.399104	-7.09956	0.701044	0.832676	0	0
Q9CR64	sp|Q9CR64|KISHA_MOUSE Protein kish-A OS=Mus musculus OX=10090 GN=Tmem167a PE=1 SV=1	1.3856	4858	Q9CR64	Tmem167a	Protein kish-A	18.0666	17.9664	17.9382	18.3673	18.3054	18.4376	18.1423	0.322791	0.146371	0.499211	18.1748	4.27651	-2.01289	0.00320318	0.0392098	0	0
Q9CR67	sp|Q9CR67|TMM33_MOUSE Transmembrane protein 33 OS=Mus musculus OX=10090 GN=Tmem33 PE=1 SV=1	32.293	4859	Q9CR67	Tmem33	Transmembrane protein 33	18.4444	18.4833	18.4346	18.7081	18.6342	18.8319	18.3387	0.174151	-0.0785306	0.426833	18.5536	1.6109	-5.93407	0.148769	0.341278	0	0
Q9CR68	sp|Q9CR68|UCRI_MOUSE Cytochrome b-c1 complex subunit Rieske, mitochondrial OS=Mus musculus OX=10090 GN=Uqcrfs1 PE=1 SV=1	42.765	4860	Q9CR68	Uqcrfs1	Cytochrome b-c1 complex subunit Rieske, mitochondrial	24.3218	24.2826	24.2535	24.1761	24.1989	24.1193	24.2863	-0.0908221	-0.208979	0.0273348	24.2341	-1.79659	-5.67811	0.113006	0.287605	0	0
Q9CR80	sp|Q9CR80|FA32A_MOUSE Protein FAM32A OS=Mus musculus OX=10090 GN=Fam32a PE=2 SV=1	7.3046	4861	Q9CR80	Fam32a	Protein FAM32A	19.0385	19.0146	19.0877	18.6157	18.5768	18.7802	18.8811	-0.333483	-0.517984	-0.148981	18.8564	-4.22462	-2.08441	0.00342478	0.040573	0	0
Q9CR83	sp|Q9CR83|RBM18_MOUSE Probable RNA-binding protein 18 OS=Mus musculus OX=10090 GN=Rbm18 PE=2 SV=1	1.5862	4862	Q9CR83	Rbm18	Probable RNA-binding protein 18	16.3458	16.5192	16.5225	16.3404	16.3581	16.4678	16.3091	-0.093626	-0.24078	0.0535281	16.409	-1.4871	-6.09727	0.178158	0.379556	0	0
Q9CR86	sp|Q9CR86|CHSP1_MOUSE Calcium-regulated heat stable protein 1 OS=Mus musculus OX=10090 GN=Carhsp1 PE=1 SV=1	10.834	4863	Q9CR86	Carhsp1	Calcium-regulated heat stable protein 1	20.4517	20.2974	20.2449	21.1011	21.3611	20.4029	21.3447	0.721101	0.193717	1.24849	20.7434	3.19902	-3.57499	0.0140311	0.0880142	0	0
Q9CR88	sp|Q9CR88|RT14_MOUSE Small ribosomal subunit protein uS14m OS=Mus musculus OX=10090 GN=Mrps14 PE=1 SV=1	3.6419	4864	Q9CR88	Mrps14	Small ribosomal subunit protein uS14m	14.4599	14.4378	14.3497	14.4469	14.2212	14.3806	14.3753	-0.0598082	-0.206211	0.0865946	14.3817	-0.954832	-6.70349	0.369699	0.578367	0	0
Q9CR89	sp|Q9CR89|ERGI2_MOUSE Endoplasmic reticulum-Golgi intermediate compartment protein 2 OS=Mus musculus OX=10090 GN=Ergic2 PE=1 SV=1	1.4237	4865	Q9CR89	Ergic2	Endoplasmic reticulum-Golgi intermediate compartment protein 2	17.2059	17.0959	17.2298	17.3786	17.511	17.2698	17.8328	0.320866	0.0246152	0.617117	17.3606	2.53151	-4.58741	0.0373038	0.152858	0	0
Q9CR95	sp|Q9CR95|NECP1_MOUSE Adaptin ear-binding coat-associated protein 1 OS=Mus musculus OX=10090 GN=Necap1 PE=1 SV=2	28.706	4866	Q9CR95	Necap1	Adaptin ear-binding coat-associated protein 1	22.5172	22.5601	22.543	22.5241	22.4307	22.4234	22.5053	-0.0692213	-0.171875	0.0334329	22.5005	-1.57608	-5.98063	0.156551	0.350876	0	0
Q9CR98	sp|Q9CR98|F136A_MOUSE Protein FAM136A OS=Mus musculus OX=10090 GN=Fam136a PE=1 SV=1	6.8382	4867	Q9CR98	Fam136a	Protein FAM136A	21.4061	21.3855	21.4205	21.3573	21.2975	21.3542	21.6444	0.00930516	-0.186994	0.205605	21.4093	0.110795	-7.18154	0.914714	0.959624	0	0
Q9CRA4	sp|Q9CRA4|MSMO1_MOUSE Methylsterol monooxygenase 1 OS=Mus musculus OX=10090 GN=Msmo1 PE=1 SV=1	1.8114	4868	Q9CRA4	Msmo1	Methylsterol monooxygenase 1	16.2054	16.0504	15.9604	16.4259	16.5316	16.5848	16.0572	0.327804	0.0232721	0.632336	16.2594	2.51592	-4.61119	0.0381889	0.154055	0	0
Q9CRA5	sp|Q9CRA5|GOLP3_MOUSE Golgi phosphoprotein 3 OS=Mus musculus OX=10090 GN=Golph3 PE=1 SV=1	9.65	4869	Q9CRA5	Golph3	Golgi phosphoprotein 3	19.1029	19.0993	19.1505	19.2312	19.2789	19.0851	19.568	0.173243	-0.0720517	0.418538	19.2166	1.65076	-5.88017	0.1403	0.329347	0	0
Q9CRA7	sp|Q9CRA7|ATP5S_MOUSE ATP synthase subunit s, mitochondrial OS=Mus musculus OX=10090 GN=Dmac2l PE=1 SV=1	3.8167	4870	Q9CRA7	Dmac2l	ATP synthase subunit s, mitochondrial	18.0747	18.02	17.8705	18.0096	17.7704	17.9702	17.7409	-0.115647	-0.316663	0.0853692	17.9223	-1.34468	-6.27609	0.218342	0.424604	0	0
Q9CRA8	sp|Q9CRA8|EXOS5_MOUSE Exosome complex component RRP46 OS=Mus musculus OX=10090 GN=Exosc5 PE=1 SV=1	35.266	4871	Q9CRA8	Exosc5	Exosome complex component RRP46	16.4621	16.6297	16.647	16.4413	16.4903	16.5802	16.6565	-0.0375088	-0.20321	0.128192	16.5582	-0.529082	-7.03346	0.612188	0.774133	0	0
Q9CRA9	sp|Q9CRA9|FGOP2_MOUSE FGFR1 oncogene partner 2 homolog OS=Mus musculus OX=10090 GN=Fgfr1op2 PE=1 SV=1	1.4719	4872	Q9CRA9	Fgfr1op2	FGFR1 oncogene partner 2 homolog	14.1075	14.3269	14.1388	14.2436	14.1577	13.4349	14.1536	-0.19363	-0.643214	0.255954	14.0804	-1.00665	-6.65277	0.345766	0.557708	0	0
Q9CRB2	sp|Q9CRB2|NHP2_MOUSE H/ACA ribonucleoprotein complex subunit 2 OS=Mus musculus OX=10090 GN=Nhp2 PE=1 SV=1	5.6872	4873	Q9CRB2	Nhp2	H/ACA ribonucleoprotein complex subunit 2	19.7508	19.6996	19.6753	19.5617	19.5804	19.6569	19.7103	-0.0812461	-0.200232	0.0377393	19.6621	-1.59597	-5.95409	0.152061	0.345812	0	0
Q9CRB6	sp|Q9CRB6|TPPP3_MOUSE Tubulin polymerization-promoting protein family member 3 OS=Mus musculus OX=10090 GN=Tppp3 PE=1 SV=1	59.871	4874	Q9CRB6	Tppp3	Tubulin polymerization-promoting protein family member 3	22.4995	22.4026	22.5411	22.7328	22.8074	22.6376	23.0254	0.31973	0.104875	0.534585	22.6638	3.47819	-3.15396	0.00937015	0.0710041	0	0
Q9CRB8	sp|Q9CRB8|MTFP1_MOUSE Mitochondrial fission process protein 1 OS=Mus musculus OX=10090 GN=Mtfp1 PE=1 SV=1	8.478	4875	Q9CRB8	Mtfp1	Mitochondrial fission process protein 1	17.6116	17.6491	17.4962	17.3736	17.5967	17.5804	17.3579	-0.10847	-0.291806	0.074865	17.5237	-1.38287	-6.22916	0.206851	0.411471	0	0
Q9CRB9	sp|Q9CRB9|MIC19_MOUSE MICOS complex subunit Mic19 OS=Mus musculus OX=10090 GN=Chchd3 PE=1 SV=1	34.067	4876	Q9CRB9	Chchd3	MICOS complex subunit Mic19	23.3328	23.4236	23.3795	23.3016	23.1402	23.085	23.4031	-0.146182	-0.33607	0.0437068	23.2951	-1.79933	-5.67424	0.112545	0.286914	0	0
Q9CRC3	sp|Q9CRC3|CO040_MOUSE UPF0235 protein C15orf40 homolog OS=Mus musculus OX=10090 PE=1 SV=1	2.8565	4877	Q9CRC3	NA	UPF0235 protein C15orf40 homolog	16.0561	16.1677	16.2161	16.1907	16.1491	16.1311	16.5885	0.118218	-0.152448	0.388885	16.2142	1.02086	-6.6385	0.339415	0.552326	0	0
Q9CRC6	sp|Q9CRC6|BORC7_MOUSE BLOC-1-related complex subunit 7 OS=Mus musculus OX=10090 GN=Borcs7 PE=1 SV=1	7.0796	4878	Q9CRC6	Borcs7	BLOC-1-related complex subunit 7	18.1054	17.9248	18.0659	17.8817	18.0418	17.9476	18.2076	-0.0123795	-0.213016	0.188257	18.025	-0.144214	-7.17675	0.889167	0.943992	0	0
Q9CRC8	sp|Q9CRC8|LRC40_MOUSE Leucine-rich repeat-containing protein 40 OS=Mus musculus OX=10090 GN=Lrrc40 PE=1 SV=2	24.152	4879	Q9CRC8	Lrrc40	Leucine-rich repeat-containing protein 40	19.9183	19.7136	19.994	19.7782	19.8785	19.5607	19.8907	-0.098264	-0.332518	0.13599	19.8192	-0.980445	-6.67868	0.357716	0.566556	0	0
Q9CRC9	sp|Q9CRC9|GNPI2_MOUSE Glucosamine-6-phosphate isomerase 2 OS=Mus musculus OX=10090 GN=Gnpda2 PE=1 SV=1	23.946	4880	Q9CRC9	Gnpda2	Glucosamine-6-phosphate isomerase 2	20.1292	20.2954	20.0809	20.2469	20.0642	20.1889	19.7577	-0.10407	-0.385017	0.176878	20.109	-0.865795	-6.78569	0.413692	0.61646	0	0
Q9CRD0	sp|Q9CRD0|OCAD1_MOUSE OCIA domain-containing protein 1 OS=Mus musculus OX=10090 GN=Ociad1 PE=1 SV=1	11.981	4881	Q9CRD0	Ociad1	OCIA domain-containing protein 1	19.4788	19.8184	19.6722	19.709	19.3501	19.5886	19.4629	-0.128836	-0.379168	0.121497	19.5829	-1.20291	-6.44303	0.265948	0.477207	0	0
Q9CRD2	sp|Q9CRD2|EMC2_MOUSE ER membrane protein complex subunit 2 OS=Mus musculus OX=10090 GN=Emc2 PE=1 SV=1	11.089	4882	Q9CRD2	Emc2	ER membrane protein complex subunit 2	18.5286	18.5659	18.4807	18.5323	18.4623	18.4869	18.5863	-0.00812306	-0.11838	0.102134	18.5204	-0.172199	-7.17177	0.86788	0.935151	0	0
Q9CRT8	sp|Q9CRT8|XPOT_MOUSE Exportin-T OS=Mus musculus OX=10090 GN=Xpot PE=1 SV=3	11.594	4883	Q9CRT8	Xpot	Exportin-T	17.6271	17.5576	17.5895	17.7315	17.6467	17.6004	17.6389	0.0630324	-0.0452782	0.171343	17.6274	1.36022	-6.25709	0.213601	0.420047	0	0
Q9CRY7	sp|Q9CRY7|GDPD1_MOUSE Lysophospholipase D GDPD1 OS=Mus musculus OX=10090 GN=Gdpd1 PE=1 SV=1	17.79	4884	Q9CRY7	Gdpd1	Lysophospholipase D GDPD1	20.3467	20.4135	20.3432	20.4823	20.4033	20.5487	20.3488	0.0779688	-0.0563349	0.212273	20.4124	1.3569	-6.26116	0.214605	0.420496	0	0
Q9CS00	sp|Q9CS00|CATIN_MOUSE Splicing factor Cactin OS=Mus musculus OX=10090 GN=Cactin PE=1 SV=2	11.616	4885	Q9CS00	Cactin	Splicing factor Cactin	17.2167	17.1972	17.2556	17.0837	17.1923	17.36	17.2485	-0.00206259	-0.15885	0.154725	17.222	-0.0307479	-7.18793	0.976281	0.98937	0	0
Q9CS42	sp|Q9CS42|PRPS2_MOUSE Ribose-phosphate pyrophosphokinase 2 OS=Mus musculus OX=10090 GN=Prps2 PE=1 SV=4	23.685	4886	Q9CS42	Prps2	Ribose-phosphate pyrophosphokinase 2	17.8596	17.752	17.7428	17.9629	18.1522	17.8048	17.8216	0.15054	-0.0585784	0.359658	17.8708	1.68258	-5.83671	0.133864	0.320457	0	0
Q9CS84	sp|Q9CS84|NRX1A_MOUSE Neurexin-1 OS=Mus musculus OX=10090 GN=Nrxn1 PE=1 SV=3	6.0837	4887	Q9CS84	Nrxn1	Neurexin-1	15.0895	15.1847	15.2345	15.2062	15.3189	15.2737	15.0537	0.043568	-0.125891	0.213027	15.1945	0.600923	-6.98957	0.565772	0.741588	0	0
Q9CSB4	sp|Q9CSB4|PAR3L_MOUSE Partitioning defective 3 homolog B OS=Mus musculus OX=10090 GN=Pard3b PE=1 SV=2	2.7391	4888	Q9CSB4	Pard3b	Partitioning defective 3 homolog B	15.1543	15.1359	15.0949	15.6146	15.7075	15.3883	15.6684	0.46638	0.282568	0.650192	15.3948	5.93037	0.061181	0.000464722	0.0127157	0	0
Q9CSH3	sp|Q9CSH3|RRP44_MOUSE Exosome complex exonuclease RRP44 OS=Mus musculus OX=10090 GN=Dis3 PE=1 SV=4	54.504	4889	Q9CSH3	Dis3	Exosome complex exonuclease RRP44	20.9366	21.0145	20.9769	20.7119	20.7415	20.8726	20.589	-0.24721	-0.40691	-0.0875106	20.8347	-3.61808	-2.94811	0.0077116	0.0640042	0	0
Q9CSN1	sp|Q9CSN1|SNW1_MOUSE SNW domain-containing protein 1 OS=Mus musculus OX=10090 GN=Snw1 PE=1 SV=3	55.012	4890	Q9CSN1	Snw1	SNW domain-containing protein 1	21.7121	21.709	21.8234	21.5387	21.4613	21.511	21.6737	-0.202005	-0.346998	-0.057012	21.6327	-3.25635	-3.48469	0.0128325	0.0840719	0	0
Q9CSU0	sp|Q9CSU0|RPR1B_MOUSE Regulation of nuclear pre-mRNA domain-containing protein 1B OS=Mus musculus OX=10090 GN=Rprd1b PE=1 SV=2	42.27	4891	Q9CSU0	Rprd1b	Regulation of nuclear pre-mRNA domain-containing protein 1B	22.6992	22.825	22.7916	22.5643	22.5211	22.6422	22.6446	-0.17886	-0.301948	-0.0557716	22.6697	-3.39635	-3.2754	0.0105146	0.0757221	0	0
Q9CT10	sp|Q9CT10|RANB3_MOUSE Ran-binding protein 3 OS=Mus musculus OX=10090 GN=Ranbp3 PE=1 SV=2	67.973	4892	Q9CT10	Ranbp3	Ran-binding protein 3	21.0865	21.1807	21.1078	21.0143	20.9858	21.135	20.9014	-0.115892	-0.260359	0.0285754	21.0588	-1.87499	-5.56669	0.100497	0.268067	0	0
Q9CTY5	sp|Q9CTY5|MICU3_MOUSE Calcium uptake protein 3, mitochondrial OS=Mus musculus OX=10090 GN=Micu3 PE=2 SV=2	8.8215	4893	Q9CTY5	Micu3	Calcium uptake protein 3, mitochondrial	19.0513	19.1415	19.0469	19.0818	19.0182	19.0284	18.8586	-0.0831522	-0.228505	0.0622004	19.0324	-1.33711	-6.2853	0.220686	0.426763	0	0
Q9CU62	sp|Q9CU62|SMC1A_MOUSE Structural maintenance of chromosomes protein 1A OS=Mus musculus OX=10090 GN=Smc1a PE=1 SV=4	196	4894	Q9CU62	Smc1a	Structural maintenance of chromosomes protein 1A	24.1184	24.0974	24.141	24.0346	24.1343	24.0635	24.1545	-0.0222349	-0.128724	0.0842539	24.1063	-0.48803	-7.05622	0.639607	0.792324	0	0
Q9CU65	sp|Q9CU65|ZMYM2_MOUSE Zinc finger MYM-type protein 2 OS=Mus musculus OX=10090 GN=Zmym2 PE=1 SV=3	22.564	4895	Q9CU65	Zmym2	Zinc finger MYM-type protein 2	18.7371	18.7648	18.7599	18.7042	18.6968	18.7094	18.8729	-0.00811253	-0.135441	0.119216	18.7493	-0.148917	-7.17597	0.885582	0.942828	0	0
Q9CVB6	sp|Q9CVB6|ARPC2_MOUSE Actin-related protein 2/3 complex subunit 2 OS=Mus musculus OX=10090 GN=Arpc2 PE=1 SV=3	23.727	4896	Q9CVB6	Arpc2	Actin-related protein 2/3 complex subunit 2	22.4805	22.4481	22.4184	22.5341	22.5751	22.6093	22.3047	0.0568221	-0.121897	0.235542	22.4815	0.743123	-6.88802	0.480247	0.673014	0	0
Q9CVD2	sp|Q9CVD2|ATX3_MOUSE Ataxin-3 OS=Mus musculus OX=10090 GN=Atxn3 PE=1 SV=2	2.6646	4897	Q9CVD2	Atxn3	Ataxin-3	17.2487	17.1495	17.3463	17.3026	17.2993	17.121	17.4895	0.0549384	-0.155317	0.265194	17.2796	0.610722	-6.98319	0.559602	0.736433	0	0
Q9CW03	sp|Q9CW03|SMC3_MOUSE Structural maintenance of chromosomes protein 3 OS=Mus musculus OX=10090 GN=Smc3 PE=1 SV=2	270.1	4898	Q9CW03	Smc3	Structural maintenance of chromosomes protein 3	23.9625	24.0064	24.0129	23.9146	24.0104	23.9844	24.0212	-0.0112848	-0.113066	0.0904965	23.9875	-0.259145	-7.15075	0.80256	0.896346	0	0
Q9CW46	sp|Q9CW46|RAVR1_MOUSE Ribonucleoprotein PTB-binding 1 OS=Mus musculus OX=10090 GN=Raver1 PE=1 SV=2	2.3914	4899	Q9CW46	Raver1	Ribonucleoprotein PTB-binding 1	15.1523	14.9289	14.666	14.3809	14.8984	15.0298	14.8496	-0.12608	-0.526851	0.27469	14.8437	-0.735303	-6.8941	0.484721	0.675371	0	0
Q9CW79	sp|Q9CW79|GOGA1_MOUSE Golgin subfamily A member 1 OS=Mus musculus OX=10090 GN=Golga1 PE=1 SV=2	13.391	4900	Q9CW79	Golga1	Golgin subfamily A member 1	18.2458	18.3765	18.2424	18.3115	18.2463	18.1951	18.3045	-0.0238879	-0.148867	0.101092	18.2746	-0.44674	-7.07737	0.667799	0.8113	0	0
Q9CWD3	sp|Q9CWD3|NUD17_MOUSE Nucleoside diphosphate-linked moiety X motif 17 OS=Mus musculus OX=10090 GN=Nudt17 PE=2 SV=1	1.8532	4901	Q9CWD3	Nudt17	Nucleoside diphosphate-linked moiety X motif 17	12.9481	13.0319	12.7101	12.8545	13.3457	12.4576	12.9889	0.0149897	-0.43657	0.466549	12.9053	0.0775879	-7.18507	0.940205	0.972592	0	0
Q9CWD8	sp|Q9CWD8|NUBPL_MOUSE Iron-sulfur protein NUBPL OS=Mus musculus OX=10090 GN=Nubpl PE=1 SV=2	8.6729	4902	Q9CWD8	Nubpl	Iron-sulfur protein NUBPL	17.8095	17.8795	17.7649	17.5785	17.4877	17.6063	17.3831	-0.304027	-0.454725	-0.153328	17.6442	-4.7154	-1.42361	0.00184829	0.0288802	0	0
Q9CWE0	sp|Q9CWE0|MFR1L_MOUSE Mitochondrial fission regulator 1-like OS=Mus musculus OX=10090 GN=Mtfr1l PE=1 SV=1	15.533	4903	Q9CWE0	Mtfr1l	Mitochondrial fission regulator 1-like	17.4235	17.2206	17.2068	17.3293	17.3444	17.4771	17.4863	0.125633	-0.0430637	0.294329	17.3555	1.74065	-5.75646	0.122823	0.303518	0	0
Q9CWF2	sp|Q9CWF2|TBB2B_MOUSE Tubulin beta-2B chain OS=Mus musculus OX=10090 GN=Tubb2b PE=1 SV=1	4.0773	4904	Q9CWF2	Tubb2b	Tubulin beta-2B chain	21.1634	21.7809	21.2435	21.7027	21.1716	21.5572	21.0997	-0.0131349	-0.475698	0.449428	21.3884	-0.0663697	-7.18598	0.948835	0.976617	0	0
Q9CWF6	sp|Q9CWF6|BBS2_MOUSE Bardet-Biedl syndrome 2 protein homolog OS=Mus musculus OX=10090 GN=Bbs2 PE=1 SV=1	44.684	4905	Q9CWF6	Bbs2	Bardet-Biedl syndrome 2 protein homolog	22.1453	22.066	22.1552	21.5607	21.4595	21.5884	21.3871	-0.623261	-0.764386	-0.482135	21.766	-10.3224	3.99356	1.14533e-05	0.00162252	0	0
Q9CWG8	sp|Q9CWG8|NDUF7_MOUSE Protein arginine methyltransferase NDUFAF7, mitochondrial OS=Mus musculus OX=10090 GN=Ndufaf7 PE=1 SV=4	9.374	4906	Q9CWG8	Ndufaf7	Protein arginine methyltransferase NDUFAF7, mitochondrial	17.0832	16.9767	17.0143	16.8749	17.0039	16.8802	17.0631	-0.0691871	-0.212215	0.0738408	16.9852	-1.13063	-6.52336	0.293394	0.506757	0	0
Q9CWI3	sp|Q9CWI3|BCCIP_MOUSE BRCA2 and CDKN1A-interacting protein OS=Mus musculus OX=10090 GN=Bccip PE=1 SV=1	5.8946	4907	Q9CWI3	Bccip	BRCA2 and CDKN1A-interacting protein	14.8502	15.0885	14.996	15.1085	15.1024	14.9757	14.9543	0.0569987	-0.109475	0.223472	15.0108	0.800269	-6.84198	0.448391	0.645422	0	0
Q9CWJ9	sp|Q9CWJ9|PUR9_MOUSE Bifunctional purine biosynthesis protein ATIC OS=Mus musculus OX=10090 GN=Atic PE=1 SV=2	90.379	4908	Q9CWJ9	Atic	Bifunctional purine biosynthesis protein ATIC	22.1608	22.1397	22.0996	22.3183	22.32	22.278	22.2514	0.158557	0.0635973	0.253516	22.224	3.90267	-2.53671	0.00523361	0.0507988	0	0
Q9CWK3	sp|Q9CWK3|CD2B2_MOUSE CD2 antigen cytoplasmic tail-binding protein 2 OS=Mus musculus OX=10090 GN=Cd2bp2 PE=1 SV=1	61.127	4909	Q9CWK3	Cd2bp2	CD2 antigen cytoplasmic tail-binding protein 2	19.9261	19.9847	19.9843	19.8773	19.7869	19.8394	19.9762	-0.0950528	-0.221408	0.0313019	19.9107	-1.75828	-5.73187	0.119645	0.298716	0	0
Q9CWK8	sp|Q9CWK8|SNX2_MOUSE Sorting nexin-2 OS=Mus musculus OX=10090 GN=Snx2 PE=1 SV=2	39.004	4910	Q9CWK8	Snx2	Sorting nexin-2	20.4196	20.4186	20.4054	20.4713	20.476	20.4159	20.4434	0.0371468	-0.0512462	0.12554	20.4358	0.982243	-6.67692	0.356887	0.566429	0	0
Q9CWL2	sp|Q9CWL2|CASZ1_MOUSE Zinc finger protein castor homolog 1 OS=Mus musculus OX=10090 GN=Casz1 PE=1 SV=3	37.246	4911	Q9CWL2	Casz1	Zinc finger protein castor homolog 1	21.0772	21.1658	21.1168	20.6847	20.7494	20.8824	20.8371	-0.331557	-0.467671	-0.195442	20.9305	-5.69337	-0.212028	0.000599052	0.0145333	0	0
Q9CWL8	sp|Q9CWL8|CTBL1_MOUSE Beta-catenin-like protein 1 OS=Mus musculus OX=10090 GN=Ctnnbl1 PE=1 SV=1	30.831	4912	Q9CWL8	Ctnnbl1	Beta-catenin-like protein 1	21.951	21.8793	21.9152	21.8706	21.893	21.9088	21.822	-0.0415645	-0.140071	0.0569425	21.8914	-0.986214	-6.67302	0.355059	0.564713	0	0
Q9CWM4	sp|Q9CWM4|PFD1_MOUSE Prefoldin subunit 1 OS=Mus musculus OX=10090 GN=Pfdn1 PE=1 SV=1	14.351	4913	Q9CWM4	Pfdn1	Prefoldin subunit 1	21.3842	21.1541	21.3784	21.1726	21.2712	21.0485	21.5364	-0.0483873	-0.325533	0.228758	21.2779	-0.408075	-7.09556	0.694727	0.828113	0	0
Q9CWN7	sp|Q9CWN7|CNO11_MOUSE CCR4-NOT transcription complex subunit 11 OS=Mus musculus OX=10090 GN=Cnot11 PE=1 SV=1	30.689	4914	Q9CWN7	Cnot11	CCR4-NOT transcription complex subunit 11	16.5795	16.4496	16.5582	16.5566	16.4587	16.5276	16.5709	-0.000644299	-0.119475	0.118186	16.5287	-0.0126728	-7.18837	0.990223	0.994664	0	0
Q9CWP6	sp|Q9CWP6|MSPD2_MOUSE Motile sperm domain-containing protein 2 OS=Mus musculus OX=10090 GN=Mospd2 PE=1 SV=2	5.3403	4915	Q9CWP6	Mospd2	Motile sperm domain-containing protein 2	16.0177	15.8844	16.01	16.1427	16.1317	15.7968	16.2294	0.104442	-0.137123	0.346007	16.0304	1.01055	-6.64887	0.344015	0.555649	0	0
Q9CWP8	sp|Q9CWP8|DPOD4_MOUSE DNA polymerase delta subunit 4 OS=Mus musculus OX=10090 GN=Pold4 PE=1 SV=1	8.06	4916	Q9CWP8	Pold4	DNA polymerase delta subunit 4	16.654	16.5635	16.7062	16.3684	16.3722	15.8526	16.4426	-0.38229	-0.709672	-0.0549084	16.4228	-2.72932	-4.28512	0.0277419	0.128908	0	0
Q9CWR1	sp|Q9CWR1|WDR73_MOUSE WD repeat-containing protein 73 OS=Mus musculus OX=10090 GN=Wdr73 PE=1 SV=1	1.8042	4917	Q9CWR1	Wdr73	WD repeat-containing protein 73	13.5678	13.7249	13.6348	13.4692	13.7241	13.4332	13.6165	-0.0817416	-0.270041	0.106558	13.5958	-1.01464	-6.64477	0.342185	0.554447	0	0
Q9CWR2	sp|Q9CWR2|SMYD3_MOUSE Histone-lysine N-methyltransferase SMYD3 OS=Mus musculus OX=10090 GN=Smyd3 PE=2 SV=1	4.4726	4918	Q9CWR2	Smyd3	Histone-lysine N-methyltransferase SMYD3	14.2438	14.3023	14.2485	14.2932	14.1763	14.3464	14.3154	0.0179827	-0.103545	0.13951	14.2751	0.345856	-7.12152	0.739041	0.855307	0	0
Q9CWS0	sp|Q9CWS0|DDAH1_MOUSE N(G),N(G)-dimethylarginine dimethylaminohydrolase 1 OS=Mus musculus OX=10090 GN=Ddah1 PE=1 SV=3	80.007	4919	Q9CWS0	Ddah1	N(G),N(G)-dimethylarginine dimethylaminohydrolase 1	24.7454	24.79	24.7505	25.035	24.9664	25.0444	24.9573	0.238807	0.139279	0.338335	24.8984	5.60813	-0.312185	0.000657482	0.0151748	0	0
Q9CWT3	sp|Q9CWT3|SNX10_MOUSE Sorting nexin-10 OS=Mus musculus OX=10090 GN=Snx10 PE=1 SV=1	5.6929	4920	Q9CWT3	Snx10	Sorting nexin-10	16.2748	16.1449	16.3221	16.4231	16.3715	16.2528	16.2153	0.0684319	-0.0936939	0.230558	16.2864	0.986557	-6.67268	0.354901	0.564713	0	0
Q9CWU4	sp|Q9CWU4|CA052_MOUSE UPF0690 protein C1orf52 homolog OS=Mus musculus OX=10090 PE=1 SV=1	15.718	4921	Q9CWU4	NA	UPF0690 protein C1orf52 homolog	18.9108	18.8135	18.9769	18.6112	18.7667	18.4535	19.0149	-0.188805	-0.482448	0.104838	18.7925	-1.50283	-6.0769	0.174152	0.374234	0	0
Q9CWU6	sp|Q9CWU6|UQCC1_MOUSE Ubiquinol-cytochrome-c reductase complex assembly factor 1 OS=Mus musculus OX=10090 GN=Uqcc1 PE=1 SV=1	10.364	4922	Q9CWU6	Uqcc1	Ubiquinol-cytochrome-c reductase complex assembly factor 1	20.6506	20.4701	20.5798	20.4062	20.4843	20.5111	20.3486	-0.129302	-0.27398	0.0153759	20.493	-2.0889	-5.2549	0.0728073	0.223372	0	0
Q9CWU9	sp|Q9CWU9|NUP37_MOUSE Nucleoporin Nup37 OS=Mus musculus OX=10090 GN=Nup37 PE=1 SV=2	5.0333	4923	Q9CWU9	Nup37	Nucleoporin Nup37	19.3955	19.3427	19.352	19.3922	19.4068	19.3369	19.3054	-0.00308917	-0.104756	0.0985772	19.3616	-0.0710199	-7.18562	0.945257	0.974922	0	0
Q9CWV6	sp|Q9CWV6|PKRI1_MOUSE PRKR-interacting protein 1 OS=Mus musculus OX=10090 GN=Prkrip1 PE=1 SV=2	8.629	4924	Q9CWV6	Prkrip1	PRKR-interacting protein 1	20.8659	20.7724	20.9131	20.4676	20.6016	20.4334	20.9251	-0.243515	-0.518947	0.0319162	20.7113	-2.06647	-5.28806	0.0753186	0.228068	0	0
Q9CWW6	sp|Q9CWW6|PIN4_MOUSE Peptidyl-prolyl cis-trans isomerase NIMA-interacting 4 OS=Mus musculus OX=10090 GN=Pin4 PE=1 SV=1	8.0592	4925	Q9CWW6	Pin4	Peptidyl-prolyl cis-trans isomerase NIMA-interacting 4	19.9855	20.1173	20.0029	19.7976	19.6693	19.6957	19.8501	-0.282073	-0.425169	-0.138977	19.874	-4.60734	-1.56607	0.0021107	0.031644	0	0
Q9CWW7	sp|Q9CWW7|CXXC1_MOUSE CXXC-type zinc finger protein 1 OS=Mus musculus OX=10090 GN=Cxxc1 PE=1 SV=1	9.5443	4926	Q9CWW7	Cxxc1	CXXC-type zinc finger protein 1	17.6885	17.6621	17.7004	17.5345	17.5346	17.371	17.7098	-0.146219	-0.324341	0.0319029	17.6001	-1.91868	-5.50387	0.0941161	0.257012	0	0
Q9CWX2	sp|Q9CWX2|CIA30_MOUSE Complex I intermediate-associated protein 30, mitochondrial OS=Mus musculus OX=10090 GN=Ndufaf1 PE=1 SV=2	6.6278	4927	Q9CWX2	Ndufaf1	Complex I intermediate-associated protein 30, mitochondrial	18.9396	18.9505	18.8971	18.9504	18.8093	18.904	18.7192	-0.0833604	-0.2284	0.0616792	18.8814	-1.34335	-6.27771	0.218753	0.424939	0	0
Q9CWY8	sp|Q9CWY8|RNH2A_MOUSE Ribonuclease H2 subunit A OS=Mus musculus OX=10090 GN=Rnaseh2a PE=1 SV=2	7.6093	4928	Q9CWY8	Rnaseh2a	Ribonuclease H2 subunit A	15.7101	15.7747	15.7115	15.3578	15.4575	15.5947	15.518	-0.250074	-0.394345	-0.105802	15.5892	-4.05137	-2.32601	0.00429441	0.0455114	0	0
Q9CWZ3;A0A0N4SUH6	sp|Q9CWZ3|RBM8A_MOUSE RNA-binding protein 8A OS=Mus musculus OX=10090 GN=Rbm8a PE=1 SV=4;tr|A0A0N4SUH6|A0A0N4SUH6_MOUSE RNA-binding protein 8A OS=Mus musculus OX=10090 GN=Rbm8a2 PE=3 SV=1	50.692	4929	Q9CWZ3	Rbm8a	RNA-binding protein 8A	22.653	22.7067	22.7093	22.5847	22.4496	22.5462	22.5018	-0.169103	-0.278562	-0.0596436	22.593	-3.61089	-2.95864	0.00778871	0.0640042	0	0
Q9CWZ7	sp|Q9CWZ7|SNAG_MOUSE Gamma-soluble NSF attachment protein OS=Mus musculus OX=10090 GN=Napg PE=1 SV=1	54.112	4930	Q9CWZ7	Napg	Gamma-soluble NSF attachment protein	23.9961	23.9699	24.0012	23.9314	23.9106	23.9541	24.0666	-0.0234036	-0.138455	0.0916476	23.9757	-0.475453	-7.06285	0.64813	0.797599	0	0
Q9CX00	sp|Q9CX00|IST1_MOUSE IST1 homolog OS=Mus musculus OX=10090 GN=Ist1 PE=1 SV=1	16.166	4931	Q9CX00	Ist1	IST1 homolog	20.8523	20.8662	20.8679	20.9298	20.9231	20.9612	20.9407	0.076551	-0.00818606	0.161288	20.9059	2.11151	-5.2214	0.0703609	0.218864	0	0
Q9CX13	sp|Q9CX13|CNIH4_MOUSE Protein cornichon homolog 4 OS=Mus musculus OX=10090 GN=Cnih4 PE=2 SV=1	14.284	4932	Q9CX13	Cnih4	Protein cornichon homolog 4	19.1185	19.141	19.1109	19.5283	19.5362	19.1577	19.4463	0.293673	0.0755168	0.51183	19.2913	3.14638	-3.65031	0.0150327	0.0919137	0	0
Q9CX30	sp|Q9CX30|YIF1B_MOUSE Protein YIF1B OS=Mus musculus OX=10090 GN=Yif1b PE=1 SV=2	3.1733	4933	Q9CX30	Yif1b	Protein YIF1B	16.0576	15.9889	16.1212	16.0856	15.9308	16.2423	16.0427	0.0194554	-0.159276	0.198187	16.067	0.254422	-7.1521	0.806071	0.897578	0	0
Q9CX34	sp|Q9CX34|SGT1_MOUSE Protein SGT1 homolog OS=Mus musculus OX=10090 GN=Sugt1 PE=1 SV=3	57.212	4934	Q9CX34	Sugt1	Protein SGT1 homolog	22.398	22.4575	22.437	22.3569	22.3817	22.4058	22.2863	-0.0731866	-0.177924	0.031551	22.389	-1.63322	-5.90396	0.14397	0.334885	0	0
Q9CX53	sp|Q9CX53|GEMI6_MOUSE Gem-associated protein 6 OS=Mus musculus OX=10090 GN=Gemin6 PE=1 SV=2	2.8502	4935	Q9CX53	Gemin6	Gem-associated protein 6	14.9349	14.6645	14.9307	14.9783	15.1757	15.1034	14.7754	0.164832	-0.0938163	0.42348	14.9376	1.48952	-6.09413	0.177535	0.378811	0	0
Q9CX56	sp|Q9CX56|PSMD8_MOUSE 26S proteasome non-ATPase regulatory subunit 8 OS=Mus musculus OX=10090 GN=Psmd8 PE=1 SV=2	16.846	4936	Q9CX56	Psmd8	26S proteasome non-ATPase regulatory subunit 8	21.6673	21.6096	21.6329	21.6708	21.6211	21.5781	21.4949	-0.0453541	-0.166352	0.075644	21.6107	-0.876099	-6.77651	0.408414	0.611459	0	0
Q9CX60	sp|Q9CX60|LBH_MOUSE Protein LBH OS=Mus musculus OX=10090 GN=Lbh PE=1 SV=1	5.5564	4937	Q9CX60	Lbh	Protein LBH	18.1985	18.0531	18.0856	17.9944	18.0171	18.2652	17.9171	-0.0639537	-0.266425	0.138518	18.0758	-0.738273	-6.8918	0.483019	0.675177	0	0
Q9CX80	sp|Q9CX80|CYGB_MOUSE Cytoglobin OS=Mus musculus OX=10090 GN=Cygb PE=1 SV=1	31.092	4938	Q9CX80	Cygb	Cytoglobin	21.9071	21.8929	21.8511	22.1339	22.1039	22.2836	22.053	0.259858	0.117959	0.401757	22.0322	4.28027	-2.00771	0.0031877	0.0391851	0	0
Q9CX86	sp|Q9CX86|ROA0_MOUSE Heterogeneous nuclear ribonucleoprotein A0 OS=Mus musculus OX=10090 GN=Hnrnpa0 PE=1 SV=1	53.78	4939	Q9CX86	Hnrnpa0	Heterogeneous nuclear ribonucleoprotein A0	25.57	25.4781	25.5484	25.4651	25.4758	25.4076	25.4881	-0.0730021	-0.174861	0.0288566	25.4905	-1.67515	-5.84689	0.135342	0.322083	0	0
Q9CXA2	sp|Q9CXA2|T3HPD_MOUSE Trans-L-3-hydroxyproline dehydratase OS=Mus musculus OX=10090 GN=L3hypdh PE=1 SV=1	9.9129	4940	Q9CXA2	L3hypdh	Trans-L-3-hydroxyproline dehydratase	18.0431	18.0397	17.962	18.1435	18.3091	18.1239	18.1976	0.178576	0.0464629	0.310689	18.117	3.15932	-3.63078	0.0147544	0.090749	0	0
Q9CXE2	sp|Q9CXE2|BCL7A_MOUSE B-cell CLL/lymphoma 7 protein family member A OS=Mus musculus OX=10090 GN=Bcl7a PE=2 SV=1	8.3217	4941	Q9CXE2	Bcl7a	B-cell CLL/lymphoma 7 protein family member A	18.8227	18.8904	18.7674	18.8577	18.8193	18.8216	18.7727	-0.00899521	-0.116589	0.0985987	18.8217	-0.195406	-7.16698	0.850314	0.924679	0	0
Q9CXF4	sp|Q9CXF4|TBC15_MOUSE TBC1 domain family member 15 OS=Mus musculus OX=10090 GN=Tbc1d15 PE=1 SV=1	4.9942	4942	Q9CXF4	Tbc1d15	TBC1 domain family member 15	16.3392	16.3453	16.363	16.4308	16.4411	16.5216	16.4323	0.107278	0.0105877	0.203969	16.4105	2.59324	-4.49315	0.0340006	0.144994	0	0
Q9CXF7	sp|Q9CXF7|CHD1L_MOUSE Chromodomain-helicase-DNA-binding protein 1-like OS=Mus musculus OX=10090 GN=Chd1l PE=1 SV=1	3.2147	4943	Q9CXF7	Chd1l	Chromodomain-helicase-DNA-binding protein 1-like	14.3606	14.1841	14.1246	13.9669	13.9616	13.9923	14.0526	-0.229751	-0.377826	-0.0816761	14.0918	-3.62653	-2.93575	0.00762207	0.0638416	0	0
Q9CXG3	sp|Q9CXG3|PPIL4_MOUSE Peptidyl-prolyl cis-trans isomerase-like 4 OS=Mus musculus OX=10090 GN=Ppil4 PE=1 SV=2	18.348	4944	Q9CXG3	Ppil4	Peptidyl-prolyl cis-trans isomerase-like 4	20.6978	20.8914	20.7921	20.6109	20.4906	20.6646	20.6568	-0.188075	-0.340095	-0.0360562	20.6863	-2.89167	-4.03713	0.021808	0.111662	0	0
Q9CXI0	sp|Q9CXI0|COQ5_MOUSE 2-methoxy-6-polyprenyl-1,4-benzoquinol methylase, mitochondrial OS=Mus musculus OX=10090 GN=Coq5 PE=1 SV=2	3.5668	4945	Q9CXI0	Coq5	2-methoxy-6-polyprenyl-1,4-benzoquinol methylase, mitochondrial	15.2977	14.9941	14.9495	15.0916	15.1856	15.1898	15.006	0.037809	-0.179974	0.255592	15.102	0.405777	-7.09659	0.696343	0.829548	0	0
Q9CXI5	sp|Q9CXI5|MANF_MOUSE Mesencephalic astrocyte-derived neurotrophic factor OS=Mus musculus OX=10090 GN=Manf PE=1 SV=2	15.646	4946	Q9CXI5	Manf	Mesencephalic astrocyte-derived neurotrophic factor	20.6225	20.7189	20.6282	20.9524	20.9739	21.0686	21.0429	0.352943	0.238087	0.467799	20.8582	7.18237	1.38443	0.000135485	0.00671538	0	0
Q9CXJ1	sp|Q9CXJ1|SYEM_MOUSE Probable glutamate--tRNA ligase, mitochondrial OS=Mus musculus OX=10090 GN=Ears2 PE=1 SV=1	5.4066	4947	Q9CXJ1	Ears2	Probable glutamate--tRNA ligase, mitochondrial	16.9032	16.8271	16.8211	16.6014	16.8235	16.7983	16.9301	-0.062147	-0.243105	0.118811	16.815	-0.802707	-6.83996	0.447065	0.644304	0	0
Q9CXJ4	sp|Q9CXJ4|MITOS_MOUSE Mitochondrial potassium channel ATP-binding subunit OS=Mus musculus OX=10090 GN=Abcb8 PE=1 SV=1	18.52	4948	Q9CXJ4	Abcb8	Mitochondrial potassium channel ATP-binding subunit	17.6471	17.5467	17.4764	17.4666	17.4879	17.2414	17.5096	-0.130358	-0.312132	0.0514165	17.4823	-1.67618	-5.84548	0.135136	0.321973	0	0
Q9CXK9	sp|Q9CXK9|RBM33_MOUSE RNA-binding protein 33 OS=Mus musculus OX=10090 GN=Rbm33 PE=1 SV=2	5.7861	4949	Q9CXK9	Rbm33	RNA-binding protein 33	16.9402	16.7677	16.9459	16.7561	17.0744	17.0339	17.1515	0.119371	-0.112537	0.351278	16.9528	1.20309	-6.44283	0.265884	0.477207	0	0
Q9CXL3	sp|Q9CXL3|CG050_MOUSE Uncharacterized protein C7orf50 homolog OS=Mus musculus OX=10090 PE=1 SV=3	4.1202	4950	Q9CXL3	NA	Uncharacterized protein C7orf50 homolog	17.3048	17.0733	17.3539	16.8732	16.8744	16.4353	16.9774	-0.453879	-0.771826	-0.135933	16.9846	-3.33658	-3.36452	0.0114444	0.0793624	0	0
Q9CXP8	sp|Q9CXP8|GBG10_MOUSE Guanine nucleotide-binding protein G(I)/G(S)/G(O) subunit gamma-10 OS=Mus musculus OX=10090 GN=Gng10 PE=3 SV=1	8.118	4951	Q9CXP8	Gng10	Guanine nucleotide-binding protein G(I)/G(S)/G(O) subunit gamma-10	18.0986	18.5452	18.5115	18.9163	18.1209	19.1096	19.2986	0.476272	-0.175511	1.12806	18.6572	1.71986	-5.78699	0.128158	0.310401	0	0
Q9CXR1	sp|Q9CXR1|DHRS7_MOUSE Dehydrogenase/reductase SDR family member 7 OS=Mus musculus OX=10090 GN=Dhrs7 PE=1 SV=2	10.318	4952	Q9CXR1	Dhrs7	Dehydrogenase/reductase SDR family member 7	19.3723	19.3551	19.3658	19.6572	19.6509	19.6793	19.6323	0.290494	0.205001	0.375987	19.5304	7.94182	2.09889	6.93692e-05	0.00493501	0	0
Q9CXS4	sp|Q9CXS4|CENPV_MOUSE Centromere protein V OS=Mus musculus OX=10090 GN=Cenpv PE=1 SV=2	45.468	4953	Q9CXS4	Cenpv	Centromere protein V	18.1699	18.4026	18.228	18.3283	18.1694	18.2662	18.053	-0.0625782	-0.25737	0.132213	18.2311	-0.750877	-6.88195	0.475839	0.669941	0	0
Q9CXT6	sp|Q9CXT6|KDM8_MOUSE Bifunctional peptidase and arginyl-hydroxylase JMJD5 OS=Mus musculus OX=10090 GN=Kdm8 PE=1 SV=1	1.9469	4954	Q9CXT6	Kdm8	Bifunctional peptidase and arginyl-hydroxylase JMJD5	12.1333	11.6655	11.9672	11.782	11.4781	10.8787	11.6346	-0.47865	-0.986943	0.0296424	11.6485	-2.20242	-5.08654	0.0614408	0.202632	0	0
Q9CXT7	sp|Q9CXT7|TM192_MOUSE Transmembrane protein 192 OS=Mus musculus OX=10090 GN=Tmem192 PE=1 SV=1	1.7561	4955	Q9CXT7	Tmem192	Transmembrane protein 192	16.276	15.9064	15.993	16.1291	16.192	15.9965	16.2091	0.073203	-0.152164	0.29857	16.1003	0.759196	-6.87537	0.471138	0.665337	0	0
Q9CXT8	sp|Q9CXT8|MPPB_MOUSE Mitochondrial-processing peptidase subunit beta OS=Mus musculus OX=10090 GN=Pmpcb PE=1 SV=1	7.9936	4956	Q9CXT8	Pmpcb	Mitochondrial-processing peptidase subunit beta	15.2848	15.3808	15.1006	15.3757	15.1889	14.897	15.3864	-0.043422	-0.345909	0.259065	15.2306	-0.335521	-7.12543	0.746511	0.86033	0	0
Q9CXV9	sp|Q9CXV9|DCNL5_MOUSE DCN1-like protein 5 OS=Mus musculus OX=10090 GN=Dcun1d5 PE=1 SV=1	8.4707	4957	Q9CXV9	Dcun1d5	DCN1-like protein 5	15.2932	16.0068	15.3237	15.3121	15.2536	16.406	15.9385	0.186318	-0.571839	0.944476	15.6477	0.580627	-7.00147	0.579623	0.751175	0	0
Q9CXW2	sp|Q9CXW2|RT22_MOUSE Small ribosomal subunit protein mS22 OS=Mus musculus OX=10090 GN=Mrps22 PE=1 SV=1	7.2561	4958	Q9CXW2	Mrps22	Small ribosomal subunit protein mS22	18.7777	18.6423	18.5885	18.7716	18.7457	18.6312	18.9605	0.107744	-0.0895337	0.305022	18.7311	1.27653	-6.35782	0.24023	0.448941	0	0
Q9CXW3	sp|Q9CXW3|CYBP_MOUSE Calcyclin-binding protein OS=Mus musculus OX=10090 GN=Cacybp PE=1 SV=1	28.182	4959	Q9CXW3	Cacybp	Calcyclin-binding protein	22.7205	22.8013	22.8123	22.717	22.6883	22.7182	22.604	-0.0961706	-0.208577	0.0162354	22.7231	-1.99972	-5.38612	0.083304	0.241486	0	0
Q9CXW4	sp|Q9CXW4|RL11_MOUSE Large ribosomal subunit protein uL5 OS=Mus musculus OX=10090 GN=Rpl11 PE=1 SV=4	9.7697	4960	Q9CXW4	Rpl11	Large ribosomal subunit protein uL5	23.0175	23.1133	22.9738	23.0695	23.0367	22.898	23.0982	-0.00927684	-0.155051	0.136497	23.0296	-0.148743	-7.176	0.885715	0.942828	0	0
Q9CXX9	sp|Q9CXX9|CUED2_MOUSE CUE domain-containing protein 2 OS=Mus musculus OX=10090 GN=Cuedc2 PE=1 SV=1	13.661	4961	Q9CXX9	Cuedc2	CUE domain-containing protein 2	16.8561	17.0269	16.7966	16.5918	16.4911	16.7969	16.8234	-0.217429	-0.446186	0.0113274	16.769	-2.22157	-5.05714	0.0595677	0.200337	0	0
Q9CXY6	sp|Q9CXY6|ILF2_MOUSE Interleukin enhancer-binding factor 2 OS=Mus musculus OX=10090 GN=Ilf2 PE=1 SV=1	34.394	4962	Q9CXY6	Ilf2	Interleukin enhancer-binding factor 2	24.5208	24.4477	24.4727	24.4675	24.5304	24.5534	24.4123	0.0105107	-0.104281	0.125303	24.4864	0.214011	-7.1627	0.836296	0.915317	0	0
Q9CXY9	sp|Q9CXY9|GPI8_MOUSE GPI-anchor transamidase OS=Mus musculus OX=10090 GN=Pigk PE=1 SV=2	3.0311	4963	Q9CXY9	Pigk	GPI-anchor transamidase	16.1508	16.0051	16.0067	16.6033	16.6554	16.1198	16.0274	0.297285	-0.0870303	0.6816	16.2241	1.80801	-5.66199	0.111095	0.284611	0	0
Q9CXZ1	sp|Q9CXZ1|NDUS4_MOUSE NADH dehydrogenase [ubiquinone] iron-sulfur protein 4, mitochondrial OS=Mus musculus OX=10090 GN=Ndufs4 PE=1 SV=3	37.615	4964	Q9CXZ1	Ndufs4	NADH dehydrogenase [ubiquinone] iron-sulfur protein 4, mitochondrial	23.5501	23.4541	23.5458	23.3933	23.5099	23.4525	23.6845	-0.00660943	-0.178661	0.165442	23.5129	-0.0897883	-7.18392	0.930829	0.966725	0	0
Q9CY16	sp|Q9CY16|RT28_MOUSE Small ribosomal subunit protein bS1m OS=Mus musculus OX=10090 GN=Mrps28 PE=1 SV=1	5.0943	4965	Q9CY16	Mrps28	Small ribosomal subunit protein bS1m	19.2071	19.0892	19.1038	19.1416	19.1638	18.8604	19.1289	-0.0596741	-0.250973	0.131624	19.0993	-0.729105	-6.89887	0.488286	0.676907	0	0
Q9CY21	sp|Q9CY21|BUD23_MOUSE Probable 18S rRNA (guanine-N(7))-methyltransferase OS=Mus musculus OX=10090 GN=Bud23 PE=1 SV=1	21.288	4966	Q9CY21	Bud23	Probable 18S rRNA (guanine-N(7))-methyltransferase	17.0458	17.1437	17.146	16.8789	16.5149	16.7207	16.9157	-0.354289	-0.583353	-0.125226	16.9094	-3.61508	-2.9525	0.00774366	0.0640042	0	0
Q9CY27	sp|Q9CY27|TECR_MOUSE Very-long-chain enoyl-CoA reductase OS=Mus musculus OX=10090 GN=Tecr PE=1 SV=1	16.487	4967	Q9CY27	Tecr	Very-long-chain enoyl-CoA reductase	20.7985	20.9877	20.7631	21.2005	21.0362	21.2075	20.8542	0.224823	-0.00997561	0.459621	20.9782	2.238	-5.03247	0.0581045	0.197845	0	0
Q9CY34	sp|Q9CY34|UB2FA_MOUSE NEDD8-conjugating enzyme UBE2F OS=Mus musculus OX=10090 GN=Ube2f PE=1 SV=1	11.414	4968	Q9CY34	Ube2f	NEDD8-conjugating enzyme UBE2F	19.728	19.7063	19.8608	19.6519	19.6489	19.7158	19.8893	-0.0385201	-0.209277	0.132237	19.743	-0.52726	-7.03451	0.613392	0.774294	0	0
Q9CY45	sp|Q9CY45|EFMT1_MOUSE EEF1A lysine methyltransferase 1 OS=Mus musculus OX=10090 GN=Eef1akmt1 PE=1 SV=1	2.1876	4969	Q9CY45	Eef1akmt1	EEF1A lysine methyltransferase 1	17.0818	17.1726	17.0184	17.1331	17.1863	17.4313	16.9904	0.0943473	-0.140895	0.32959	17.1448	0.93741	-6.72008	0.378021	0.586729	0	0
Q9CY50	sp|Q9CY50|SSRA_MOUSE Translocon-associated protein subunit alpha OS=Mus musculus OX=10090 GN=Ssr1 PE=1 SV=1	8.8033	4970	Q9CY50	Ssr1	Translocon-associated protein subunit alpha	19.9465	19.8053	19.7728	19.9573	19.9135	19.7801	19.9985	0.0708271	-0.0892891	0.230943	19.882	1.0339	-6.62527	0.333666	0.546649	0	0
Q9CY52	sp|Q9CY52|THG1_MOUSE Probable tRNA(His) guanylyltransferase OS=Mus musculus OX=10090 GN=Thg1l PE=1 SV=1	2.3271	4971	Q9CY52	Thg1l	Probable tRNA(His) guanylyltransferase	14.8025	14.9001	14.7459	15.0267	15.0206	15.0737	14.7299	0.146536	-0.0625383	0.355611	14.8999	1.63817	-5.89725	0.142925	0.333565	0	0
Q9CY57	sp|Q9CY57|CHTOP_MOUSE Chromatin target of PRMT1 protein OS=Mus musculus OX=10090 GN=Chtop PE=1 SV=2	43.897	4972	Q9CY57	Chtop	Chromatin target of PRMT1 protein	21.6267	21.6441	21.7353	21.4975	21.409	21.4966	21.6251	-0.161661	-0.302617	-0.0207046	21.5763	-2.68063	-4.35957	0.0298319	0.133625	0	0
Q9CY58	sp|Q9CY58|SERB1_MOUSE SERPINE1 mRNA-binding protein 1 OS=Mus musculus OX=10090 GN=Serbp1 PE=1 SV=2	76.392	4973	Q9CY58	Serbp1	SERPINE1 mRNA-binding protein 1	23.402	23.4226	23.4713	23.4358	23.4522	23.3181	23.8472	0.0813622	-0.194671	0.357396	23.4785	0.688932	-6.92896	0.511807	0.695123	0	0
Q9CY62	sp|Q9CY62|RN181_MOUSE E3 ubiquitin-protein ligase RNF181 OS=Mus musculus OX=10090 GN=Rnf181 PE=1 SV=1	6.1651	4974	Q9CY62	Rnf181	E3 ubiquitin-protein ligase RNF181	15.4209	15.3403	15.4543	15.2273	15.4427	15.2454	15.4423	-0.0657755	-0.233157	0.101606	15.3676	-0.918487	-6.73782	0.387218	0.594343	0	0
Q9CY64	sp|Q9CY64|BIEA_MOUSE Biliverdin reductase A OS=Mus musculus OX=10090 GN=Blvra PE=1 SV=1	37.048	4975	Q9CY64	Blvra	Biliverdin reductase A	21.9525	21.9416	21.8485	21.9891	21.9328	22.0091	21.8776	0.0379618	-0.0807411	0.156665	21.9359	0.747482	-6.88461	0.477765	0.671559	0	0
Q9CY66	sp|Q9CY66|GAR1_MOUSE H/ACA ribonucleoprotein complex subunit 1 OS=Mus musculus OX=10090 GN=Gar1 PE=1 SV=1	9.8593	4976	Q9CY66	Gar1	H/ACA ribonucleoprotein complex subunit 1	19.7569	19.9861	19.8113	19.7836	19.6341	19.7638	19.5319	-0.173074	-0.365457	0.0193095	19.7525	-2.10271	-5.23445	0.0713033	0.220435	0	0
Q9CY73	sp|Q9CY73|RM44_MOUSE Large ribosomal subunit protein mL44 OS=Mus musculus OX=10090 GN=Mrpl44 PE=1 SV=3	10.285	4977	Q9CY73	Mrpl44	Large ribosomal subunit protein mL44	16.338	16.3974	16.3613	16.4083	16.3675	16.3919	16.203	-0.0228952	-0.160944	0.115154	16.3525	-0.387637	-7.10454	0.709155	0.838501	0	0
Q9CY97	sp|Q9CY97|SSU72_MOUSE RNA polymerase II subunit A C-terminal domain phosphatase SSU72 OS=Mus musculus OX=10090 GN=Ssu72 PE=1 SV=1	4.0924	4978	Q9CY97	Ssu72	RNA polymerase II subunit A C-terminal domain phosphatase SSU72	13.5606	14.1364	13.6216	13.4097	13.4504	13.9637	13.2576	-0.252529	-0.715052	0.209993	13.6286	-1.27613	-6.3583	0.240364	0.449021	0	0
Q9CYA0	sp|Q9CYA0|CREL2_MOUSE Protein disulfide isomerase Creld2 OS=Mus musculus OX=10090 GN=Creld2 PE=1 SV=1	3.7133	4979	Q9CYA0	Creld2	Protein disulfide isomerase Creld2	15.8229	15.9797	15.8328	16.0408	15.9581	15.8623	15.9824	0.0824568	-0.0606869	0.2256	15.9256	1.34639	-6.27401	0.217817	0.424199	0	0
Q9CYA6	sp|Q9CYA6|ZCHC8_MOUSE Zinc finger CCHC domain-containing protein 8 OS=Mus musculus OX=10090 GN=Zcchc8 PE=1 SV=3	17.381	4980	Q9CYA6	Zcchc8	Zinc finger CCHC domain-containing protein 8	18.8302	18.9476	18.8303	18.7693	18.6029	18.5698	18.6951	-0.210099	-0.355853	-0.0643455	18.7493	-3.36915	-3.31591	0.0109273	0.077239	0	0
Q9CYG7	sp|Q9CYG7|TOM34_MOUSE Mitochondrial import receptor subunit TOM34 OS=Mus musculus OX=10090 GN=Tomm34 PE=1 SV=1	34.275	4981	Q9CYG7	Tomm34	Mitochondrial import receptor subunit TOM34	19.9083	19.9012	19.8459	20.2478	20.2481	19.9755	20.4657	0.349137	0.10493	0.593345	20.0846	3.34159	-3.35703	0.0113632	0.0790715	0	0
Q9CYH2	sp|Q9CYH2|PXL2A_MOUSE Peroxiredoxin-like 2A OS=Mus musculus OX=10090 GN=Prxl2a PE=1 SV=2	28.525	4982	Q9CYH2	Prxl2a	Peroxiredoxin-like 2A	23.4944	23.3273	23.409	23.4708	23.5103	23.4	23.4918	0.0579422	-0.0675612	0.183446	23.4434	1.07908	-6.57849	0.314341	0.529034	0	0
Q9CYH5	sp|Q9CYH5|GFOD2_MOUSE Glucose-fructose oxidoreductase domain-containing protein 2 OS=Mus musculus OX=10090 GN=Gfod2 PE=2 SV=1	8.1862	4983	Q9CYH5	Gfod2	Glucose-fructose oxidoreductase domain-containing protein 2	17.4906	17.3736	17.3364	17.402	17.3405	17.355	17.3309	-0.0431072	-0.159727	0.0735124	17.3756	-0.86396	-6.78732	0.414637	0.617124	0	0
Q9CYH6	sp|Q9CYH6|RRS1_MOUSE Ribosome biogenesis regulatory protein homolog OS=Mus musculus OX=10090 GN=Rrs1 PE=1 SV=1	15.533	4984	Q9CYH6	Rrs1	Ribosome biogenesis regulatory protein homolog	17.3575	17.4056	17.5583	17.1872	17.199	17.2366	17.3067	-0.208076	-0.349206	-0.0669455	17.3216	-3.44601	-3.20162	0.00980338	0.0728891	0	0
Q9CYI0	sp|Q9CYI0|NJMU_MOUSE Protein Njmu-R1 OS=Mus musculus OX=10090 PE=1 SV=2	5.8184	4985	Q9CYI0	NA	Protein Njmu-R1	17.289	17.3738	17.3265	17.5547	17.5166	17.7968	17.7817	0.332657	0.142224	0.52309	17.5199	4.08292	-2.2817	0.0041197	0.0443271	0	0
Q9CYI4	sp|Q9CYI4|LUC7L_MOUSE Putative RNA-binding protein Luc7-like 1 OS=Mus musculus OX=10090 GN=Luc7l PE=1 SV=2	16.556	4986	Q9CYI4	Luc7l	Putative RNA-binding protein Luc7-like 1	20.9065	20.8963	21.0117	20.6622	20.7942	20.7518	20.7862	-0.189553	-0.31188	-0.0672266	20.8298	-3.62181	-2.94265	0.00767192	0.0639195	0	0
Q9CYK1	sp|Q9CYK1|SYWM_MOUSE Tryptophan--tRNA ligase, mitochondrial OS=Mus musculus OX=10090 GN=Wars2 PE=1 SV=2	14.79	4987	Q9CYK1	Wars2	Tryptophan--tRNA ligase, mitochondrial	17.0324	17.0662	16.9485	17.0013	16.8962	17.042	16.8228	-0.0751175	-0.22581	0.0755752	16.9728	-1.1651	-6.48548	0.280027	0.493106	0	0
Q9CYK2	sp|Q9CYK2|QPCT_MOUSE Glutaminyl-peptide cyclotransferase OS=Mus musculus OX=10090 GN=Qpct PE=1 SV=2	2.5746	4988	Q9CYK2	Qpct	Glutaminyl-peptide cyclotransferase	15.5797	15.608	15.5145	15.9679	15.7611	15.6468	15.6116	0.179432	-0.0253362	0.3842	15.67	2.04811	-5.31511	0.0774366	0.231957	0	0
Q9CYL5	sp|Q9CYL5|GAPR1_MOUSE Golgi-associated plant pathogenesis-related protein 1 OS=Mus musculus OX=10090 GN=Glipr2 PE=1 SV=3	9.3783	4989	Q9CYL5	Glipr2	Golgi-associated plant pathogenesis-related protein 1	11.7904	11.8668	11.95	12.7764	13.1346	12.9124	12.4683	0.95385	0.618865	1.28883	12.4141	6.65535	0.85093	0.000222878	0.00835368	0	0
Q9CYN2	sp|Q9CYN2|SPCS2_MOUSE Signal peptidase complex subunit 2 OS=Mus musculus OX=10090 GN=Spcs2 PE=1 SV=1	26.883	4990	Q9CYN2	Spcs2	Signal peptidase complex subunit 2	20.2876	20.3888	20.3034	20.5138	20.3131	20.4036	20.3572	0.0703306	-0.067062	0.207723	20.3668	1.19646	-6.45035	0.26831	0.480163	0	0
Q9CYN9	sp|Q9CYN9|RENR_MOUSE Renin receptor OS=Mus musculus OX=10090 GN=Atp6ap2 PE=1 SV=2	28.401	4991	Q9CYN9	Atp6ap2	Renin receptor	20.499	20.7836	20.54	20.6322	20.3719	20.5592	20.2314	-0.158854	-0.422552	0.104844	20.5168	-1.40801	-6.19784	0.199577	0.403761	0	0
Q9CYR0	sp|Q9CYR0|SSBP_MOUSE Single-stranded DNA-binding protein, mitochondrial OS=Mus musculus OX=10090 GN=Ssbp1 PE=1 SV=1	2.6135	4992	Q9CYR0	Ssbp1	Single-stranded DNA-binding protein, mitochondrial	18.5385	19.0203	18.5983	18.845	18.2449	18.5038	18.3127	-0.242407	-0.641218	0.156404	18.5805	-1.42067	-6.18195	0.196002	0.399201	0	0
Q9CYR6	sp|Q9CYR6|AGM1_MOUSE Phosphoacetylglucosamine mutase OS=Mus musculus OX=10090 GN=Pgm3 PE=1 SV=1	25.486	4993	Q9CYR6	Pgm3	Phosphoacetylglucosamine mutase	20.3354	20.3166	20.3242	20.4009	20.4657	20.4211	20.3976	0.0959469	0.00592257	0.185971	20.3802	2.49107	-4.64908	0.0396443	0.157381	0	0
Q9CYT6	sp|Q9CYT6|CAP2_MOUSE Adenylyl cyclase-associated protein 2 OS=Mus musculus OX=10090 GN=Cap2 PE=1 SV=1	62.458	4994	Q9CYT6	Cap2	Adenylyl cyclase-associated protein 2	21.7801	21.7777	21.7644	21.8698	21.9701	21.9314	22.0091	0.171059	0.0644926	0.277625	21.8718	3.75182	-2.7535	0.00641797	0.0580112	0	0
Q9CYW4	sp|Q9CYW4|HDHD3_MOUSE Haloacid dehalogenase-like hydrolase domain-containing protein 3 OS=Mus musculus OX=10090 GN=Hdhd3 PE=1 SV=1	16.632	4995	Q9CYW4	Hdhd3	Haloacid dehalogenase-like hydrolase domain-containing protein 3	20.4406	20.3532	20.3101	20.6271	20.6352	20.3974	20.6414	0.207323	0.0379274	0.376719	20.4864	2.86062	-4.0845	0.0228307	0.114952	0	0
Q9CYX7	sp|Q9CYX7|RRP15_MOUSE RRP15-like protein OS=Mus musculus OX=10090 GN=Rrp15 PE=1 SV=2	3.2475	4996	Q9CYX7	Rrp15	RRP15-like protein	16.5786	16.6995	16.6157	16.5424	16.5607	16.512	16.9518	0.0104463	-0.245621	0.266514	16.6372	0.0953511	-7.18334	0.926558	0.96452	0	0
Q9CYZ2	sp|Q9CYZ2|TPD54_MOUSE Tumor protein D54 OS=Mus musculus OX=10090 GN=Tpd52l2 PE=1 SV=1	157.64	4997	Q9CYZ2	Tpd52l2	Tumor protein D54	21.363	21.3945	21.3882	21.5652	21.6635	21.584	21.8649	0.287527	0.110914	0.464141	21.5462	3.80514	-2.67654	0.0059692	0.055035	0	0
Q9CYZ8;Q3U4B1	sp|Q9CYZ8|SSBP2_MOUSE Single-stranded DNA-binding protein 2 OS=Mus musculus OX=10090 GN=Ssbp2 PE=1 SV=1;tr|Q3U4B1|Q3U4B1_MOUSE Single stranded DNA binding protein 4 OS=Mus musculus OX=10090 GN=Ssbp4 PE=1 SV=1	14.593	4998	Q9CYZ8	Ssbp2	Single-stranded DNA-binding protein 2	18.5499	18.5673	18.5359	18.6264	18.5286	18.6061	18.6035	0.0400714	-0.0566114	0.136754	18.574	0.968725	-6.6901	0.363162	0.571886	0	0
Q9CZ04	sp|Q9CZ04|CSN7A_MOUSE COP9 signalosome complex subunit 7a OS=Mus musculus OX=10090 GN=Cops7a PE=1 SV=2	21.45	4999	Q9CZ04	Cops7a	COP9 signalosome complex subunit 7a	21.594	21.5755	21.5937	21.6263	21.6118	21.5999	21.6967	0.0459781	-0.0503668	0.142323	21.614	1.11542	-6.53982	0.299455	0.513849	0	0
Q9CZ13	sp|Q9CZ13|QCR1_MOUSE Cytochrome b-c1 complex subunit 1, mitochondrial OS=Mus musculus OX=10090 GN=Uqcrc1 PE=1 SV=2	97.779	5000	Q9CZ13	Uqcrc1	Cytochrome b-c1 complex subunit 1, mitochondrial	24.4678	24.445	24.4828	24.3595	24.375	24.3974	24.366	-0.0907157	-0.176873	-0.00455884	24.4134	-2.46098	-4.69493	0.0414833	0.161838	0	0
Q9CZ28	sp|Q9CZ28|SNF8_MOUSE Vacuolar-sorting protein SNF8 OS=Mus musculus OX=10090 GN=Snf8 PE=1 SV=1	4.8159	5001	Q9CZ28	Snf8	Vacuolar-sorting protein SNF8	19.9458	19.7948	19.8853	19.8772	19.838	19.8226	19.8374	-0.0314785	-0.142901	0.0799438	19.8573	-0.660324	-6.94947	0.528986	0.710366	0	0
Q9CZ30	sp|Q9CZ30|OLA1_MOUSE Obg-like ATPase 1 OS=Mus musculus OX=10090 GN=Ola1 PE=1 SV=1	34.323	5002	Q9CZ30	Ola1	Obg-like ATPase 1	22.9521	22.8866	22.9282	22.9306	23.0155	22.9942	22.9304	0.0454016	-0.0554597	0.146263	22.9482	1.05211	-6.6066	0.325768	0.538523	0	0
Q9CZ42	sp|Q9CZ42|NNRD_MOUSE ATP-dependent (S)-NAD(P)H-hydrate dehydratase OS=Mus musculus OX=10090 GN=Naxd PE=1 SV=1	13.613	5003	Q9CZ42	Naxd	ATP-dependent (S)-NAD(P)H-hydrate dehydratase	22.0475	21.9205	21.9033	21.8446	22.0561	21.9213	21.9992	-0.00176601	-0.153483	0.149951	21.9561	-0.0272065	-7.18804	0.979012	0.990352	0	0
Q9CZ44	sp|Q9CZ44|NSF1C_MOUSE NSFL1 cofactor p47 OS=Mus musculus OX=10090 GN=Nsfl1c PE=1 SV=1	143.83	5004	Q9CZ44	Nsfl1c	NSFL1 cofactor p47	23.4447	23.4699	23.4544	23.5288	23.5309	23.5269	23.5593	0.0801954	-0.00466332	0.165054	23.5021	2.20886	-5.0762	0.0607244	0.202203	0	0
Q9CZ82	sp|Q9CZ82|MED18_MOUSE Mediator of RNA polymerase II transcription subunit 18 OS=Mus musculus OX=10090 GN=Med18 PE=1 SV=1	2.5175	5005	Q9CZ82	Med18	Mediator of RNA polymerase II transcription subunit 18	17.5233	17.1949	17.56	17.2559	17.5657	17.3794	17.5036	7.10855e-05	-0.256315	0.256457	17.4261	0.000648041	-7.18846	0.9995	0.9995	0	0
Q9CZ83	sp|Q9CZ83|RM55_MOUSE Large ribosomal subunit protein mL55 OS=Mus musculus OX=10090 GN=Mrpl55 PE=1 SV=1	22.119	5006	Q9CZ83	Mrpl55	Large ribosomal subunit protein mL55	16.4191	16.6787	16.4477	16.5383	16.0748	16.4147	16.0765	-0.239095	-0.549538	0.0713474	16.3785	-1.80013	-5.6731	0.112409	0.28681	0	0
Q9CZ96	sp|Q9CZ96|ZCRB1_MOUSE Zinc finger CCHC-type and RNA-binding motif-containing protein 1 OS=Mus musculus OX=10090 GN=Zcrb1 PE=1 SV=1	8.8508	5007	Q9CZ96	Zcrb1	Zinc finger CCHC-type and RNA-binding motif-containing protein 1	15.786	15.8595	15.9169	15.6571	15.599	15.691	15.7872	-0.170574	-0.306422	-0.0347267	15.7567	-2.93479	-3.9714	0.0204666	0.108183	0	0
Q9CZA6	sp|Q9CZA6|NDE1_MOUSE Nuclear distribution protein nudE homolog 1 OS=Mus musculus OX=10090 GN=Nde1 PE=1 SV=1	17.811	5008	Q9CZA6	Nde1	Nuclear distribution protein nudE homolog 1	14.5553	14.7791	14.5846	14.7032	14.5718	14.3899	14.7226	-0.0428015	-0.265829	0.180226	14.6152	-0.448556	-7.07647	0.666547	0.810988	0	0
Q9CZB0	sp|Q9CZB0|C560_MOUSE Succinate dehydrogenase cytochrome b560 subunit, mitochondrial OS=Mus musculus OX=10090 GN=Sdhc PE=1 SV=1	2.7483	5009	Q9CZB0	Sdhc	Succinate dehydrogenase cytochrome b560 subunit, mitochondrial	22.4908	22.3322	22.3339	22.356	22.4721	22.3972	22.2577	-0.0148771	-0.1703	0.140546	22.3771	-0.223727	-7.16032	0.828999	0.912276	0	0
Q9CZC8	sp|Q9CZC8|SCRN1_MOUSE Secernin-1 OS=Mus musculus OX=10090 GN=Scrn1 PE=1 SV=1	81.248	5010	Q9CZC8	Scrn1	Secernin-1	23.3836	23.426	23.3828	23.5194	23.5003	23.5665	23.4933	0.122398	0.029206	0.215591	23.4674	3.06981	-3.76619	0.0167988	0.0972083	0	0
Q9CZD3	sp|Q9CZD3|GARS_MOUSE Glycine--tRNA ligase OS=Mus musculus OX=10090 GN=Gars1 PE=1 SV=1	68.544	5011	Q9CZD3	Gars1	Glycine--tRNA ligase	23.2729	23.2766	23.293	23.3382	23.417	23.4402	23.3499	0.105452	0.00510357	0.205801	23.3411	2.45618	-4.70224	0.0417848	0.162581	0	0
Q9CZD5	sp|Q9CZD5|IF3M_MOUSE Translation initiation factor IF-3, mitochondrial OS=Mus musculus OX=10090 GN=Mtif3 PE=1 SV=1	1.9683	5012	Q9CZD5	Mtif3	Translation initiation factor IF-3, mitochondrial	14.1742	13.9849	14.2015	13.9215	14.0435	13.7301	14.2658	-0.129999	-0.419046	0.159049	14.0459	-1.0512	-6.60754	0.32616	0.539024	0	0
Q9CZG3	sp|Q9CZG3|COMD8_MOUSE COMM domain-containing protein 8 OS=Mus musculus OX=10090 GN=Commd8 PE=1 SV=1	3.4764	5013	Q9CZG3	Commd8	COMM domain-containing protein 8	18.7164	18.5178	18.6133	18.7551	18.8652	18.6962	18.6831	0.134082	-0.0211357	0.2893	18.6924	2.01904	-5.35782	0.0809107	0.238667	0	0
Q9CZG9	sp|Q9CZG9|PDZ11_MOUSE PDZ domain-containing protein 11 OS=Mus musculus OX=10090 GN=Pdzd11 PE=1 SV=1	9.2831	5014	Q9CZG9	Pdzd11	PDZ domain-containing protein 11	18.4438	18.2977	18.2947	18.3491	18.3867	18.3465	18.3552	0.0140003	-0.101922	0.129923	18.3534	0.282283	-7.14375	0.785431	0.884781	0	0
Q9CZH3	sp|Q9CZH3|PSMG3_MOUSE Proteasome assembly chaperone 3 OS=Mus musculus OX=10090 GN=Psmg3 PE=1 SV=1	6.5777	5015	Q9CZH3	Psmg3	Proteasome assembly chaperone 3	16.9772	16.7425	16.9516	16.8435	16.8937	16.6291	16.653	-0.135598	-0.345036	0.0738408	16.8129	-1.51325	-6.06335	0.171542	0.37047	0	0
Q9CZH7	sp|Q9CZH7|MXRA7_MOUSE Matrix-remodeling-associated protein 7 OS=Mus musculus OX=10090 GN=Mxra7 PE=1 SV=2	37.457	5016	Q9CZH7	Mxra7	Matrix-remodeling-associated protein 7	23.5716	23.7354	23.6211	23.8695	23.9156	23.7545	24.171	0.284937	0.05559	0.514284	23.8055	2.90383	-4.01859	0.0214207	0.110333	0	0
Q9CZJ2	sp|Q9CZJ2|HS12B_MOUSE Heat shock 70 kDa protein 12B OS=Mus musculus OX=10090 GN=Hspa12b PE=1 SV=1	5.4786	5017	Q9CZJ2	Hspa12b	Heat shock 70 kDa protein 12B	18.8338	18.7262	18.8288	18.775	18.886	18.8344	18.711	0.00539204	-0.126023	0.136807	18.7993	0.0959013	-7.18328	0.926136	0.964246	0	0
Q9CZK6	sp|Q9CZK6|ANKS3_MOUSE Ankyrin repeat and SAM domain-containing protein 3 OS=Mus musculus OX=10090 GN=Anks3 PE=1 SV=2	3.987	5018	Q9CZK6	Anks3	Ankyrin repeat and SAM domain-containing protein 3	17.1423	17.0363	17.0579	16.9714	17.0522	17.0288	16.8793	-0.095874	-0.226579	0.0348305	17.024	-1.71445	-5.79281	0.127693	0.309731	0	0
Q9CZL5	sp|Q9CZL5|PHS2_MOUSE Pterin-4-alpha-carbinolamine dehydratase 2 OS=Mus musculus OX=10090 GN=Pcbd2 PE=1 SV=2	7.0587	5019	Q9CZL5	Pcbd2	Pterin-4-alpha-carbinolamine dehydratase 2	18.2539	18.1602	18.0628	18.3149	18.1788	18.22	18.3251	0.100716	-0.0449278	0.24636	18.2165	1.6163	-5.9268	0.147595	0.340131	0	0
Q9CZM2	sp|Q9CZM2|RL15_MOUSE Large ribosomal subunit protein eL15 OS=Mus musculus OX=10090 GN=Rpl15 PE=1 SV=4	13.227	5020	Q9CZM2	Rpl15	Large ribosomal subunit protein eL15	22.5291	22.5507	22.5956	22.5249	22.4387	22.4151	22.3925	-0.115697	-0.225519	-0.0058754	22.4924	-2.46235	-4.69284	0.0413977	0.161609	0	0
Q9CZN4	sp|Q9CZN4|SHSA9_MOUSE Protein shisa-9 OS=Mus musculus OX=10090 GN=Shisa9 PE=1 SV=2	2.2528	5021	Q9CZN4	Shisa9	Protein shisa-9	14.9656	14.9655	14.898	14.9172	14.8532	15.0583	15.1067	0.0408342	-0.120871	0.20254	14.9663	0.590222	-6.99643	0.572555	0.747374	0	0
Q9CZN7	sp|Q9CZN7|GLYM_MOUSE Serine hydroxymethyltransferase, mitochondrial OS=Mus musculus OX=10090 GN=Shmt2 PE=1 SV=1	32.439	5022	Q9CZN7	Shmt2	Serine hydroxymethyltransferase, mitochondrial	21.7799	21.6563	21.7167	21.694	21.7983	21.7411	21.748	0.0277573	-0.0835351	0.13905	21.7335	0.582945	-7.00103	0.577194	0.74975	0	0
Q9CZN8	sp|Q9CZN8|GATA_MOUSE Glutamyl-tRNA(Gln) amidotransferase subunit A, mitochondrial OS=Mus musculus OX=10090 GN=Qrsl1 PE=1 SV=1	9.9555	5023	Q9CZN8	Qrsl1	Glutamyl-tRNA(Gln) amidotransferase subunit A, mitochondrial	15.5519	15.3814	15.4523	15.4173	15.6636	15.5821	15.6335	0.112232	-0.0568507	0.281315	15.526	1.55143	-6.01328	0.162283	0.358279	0	0
Q9CZP5	sp|Q9CZP5|BCS1_MOUSE Mitochondrial chaperone BCS1 OS=Mus musculus OX=10090 GN=Bcs1l PE=1 SV=1	6.5013	5024	Q9CZP5	Bcs1l	Mitochondrial chaperone BCS1	17.0196	17.0036	17.0578	17.1848	17.1459	17.2276	16.959	0.102309	-0.0572454	0.261864	17.0855	1.49872	-6.08223	0.175189	0.375397	0	0
Q9CZP7	sp|Q9CZP7|CD37L_MOUSE Hsp90 co-chaperone Cdc37-like 1 OS=Mus musculus OX=10090 GN=Cdc37l1 PE=1 SV=1	5.6166	5025	Q9CZP7	Cdc37l1	Hsp90 co-chaperone Cdc37-like 1	17.6127	17.4789	17.3809	17.6466	17.9182	18.0342	18.0316	0.416814	0.169596	0.664032	17.729	3.94074	-2.48248	0.00497366	0.0489832	0	0
Q9CZQ9	sp|Q9CZQ9|BBS5_MOUSE Bardet-Biedl syndrome 5 protein homolog OS=Mus musculus OX=10090 GN=Bbs5 PE=1 SV=1	12.431	5026	Q9CZQ9	Bbs5	Bardet-Biedl syndrome 5 protein homolog	19.3454	19.4241	19.4568	18.8422	18.7625	18.808	18.514	-0.677105	-0.872175	-0.482035	19.0219	-8.11301	2.25172	6.00821e-05	0.0044985	0	0
Q9CZR3	sp|Q9CZR3|TM40L_MOUSE Mitochondrial import receptor subunit TOM40B OS=Mus musculus OX=10090 GN=Tomm40l PE=1 SV=1	14.814	5027	Q9CZR3	Tomm40l	Mitochondrial import receptor subunit TOM40B	18.7317	18.7257	18.6415	18.4618	18.4711	18.6576	18.2924	-0.228886	-0.422821	-0.0349504	18.5688	-2.75853	-4.24047	0.0265616	0.125385	0	0
Q9CZR8	sp|Q9CZR8|EFTS_MOUSE Elongation factor Ts, mitochondrial OS=Mus musculus OX=10090 GN=Tsfm PE=1 SV=1	19.317	5028	Q9CZR8	Tsfm	Elongation factor Ts, mitochondrial	19.8845	19.606	19.9006	19.6272	19.9168	19.7277	19.8014	-0.0287419	-0.251215	0.193731	19.7806	-0.301963	-7.13734	0.770961	0.875991	0	0
Q9CZT4	sp|Q9CZT4|RPC5_MOUSE DNA-directed RNA polymerase III subunit RPC5 OS=Mus musculus OX=10090 GN=Polr3e PE=1 SV=2	1.5974	5029	Q9CZT4	Polr3e	DNA-directed RNA polymerase III subunit RPC5	13.3566	13.5869	13.4979	13.532	13.8288	13.7557	13.8219	0.25413	0.0462522	0.462009	13.6257	2.85735	-4.0895	0.0229415	0.115134	0	0
Q9CZT5	sp|Q9CZT5|VASN_MOUSE Vasorin OS=Mus musculus OX=10090 GN=Vasn PE=2 SV=2	2.5923	5030	Q9CZT5	Vasn	Vasorin	15.3838	15.5076	15.6876	15.6911	15.9254	16.0523	16.1986	0.440518	0.146717	0.73432	15.778	3.50449	-3.11509	0.00903129	0.0693929	0	0
Q9CZT6	sp|Q9CZT6|CMS1_MOUSE Protein CMSS1 OS=Mus musculus OX=10090 GN=Cmss1 PE=2 SV=1	3.3905	5031	Q9CZT6	Cmss1	Protein CMSS1	17.8494	17.6737	17.7549	17.6657	17.8965	17.7198	17.789	0.0083993	-0.153319	0.170117	17.7641	0.121395	-7.18016	0.906598	0.954754	0	0
Q9CZU3	sp|Q9CZU3|MTREX_MOUSE Exosome RNA helicase MTR4 OS=Mus musculus OX=10090 GN=Mtrex PE=1 SV=1	66.406	5032	Q9CZU3	Mtrex	Exosome RNA helicase MTR4	21.912	21.8778	21.8738	21.7383	21.7119	21.7936	21.8374	-0.117584	-0.223457	-0.0117114	21.8207	-2.59585	-4.48916	0.0338677	0.144748	0	0
Q9CZU6;Q80X68	sp|Q9CZU6|CISY_MOUSE Citrate synthase, mitochondrial OS=Mus musculus OX=10090 GN=Cs PE=1 SV=1;tr|Q80X68|Q80X68_MOUSE Citrate synthase OS=Mus musculus OX=10090 GN=Csl PE=1 SV=1	43.203	5033	Q9CZU6	Cs	Citrate synthase, mitochondrial	24.8149	24.8116	24.7377	24.7312	24.6071	24.7687	24.6638	-0.0953639	-0.21789	0.0271619	24.7336	-1.81916	-5.64621	0.109259	0.281264	0	0
Q9CZV8	sp|Q9CZV8|FXL20_MOUSE F-box/LRR-repeat protein 20 OS=Mus musculus OX=10090 GN=Fbxl20 PE=1 SV=3	15.097	5034	Q9CZV8	Fbxl20	F-box/LRR-repeat protein 20	18.7646	18.6169	18.7215	18.5156	18.7739	18.7237	18.5115	-0.0698549	-0.259567	0.119858	18.6611	-0.86063	-6.79026	0.416356	0.617896	0	0
Q9CZW4	sp|Q9CZW4|ACSL3_MOUSE Fatty acid CoA ligase Acsl3 OS=Mus musculus OX=10090 GN=Acsl3 PE=1 SV=2	30.057	5035	Q9CZW4	Acsl3	Fatty acid CoA ligase Acsl3	21.5757	21.5736	21.4389	21.7182	21.6443	21.8122	21.5287	0.146411	-0.0282336	0.321055	21.6131	1.95945	-5.44482	0.0885161	0.249189	0	0
Q9CZW5	sp|Q9CZW5|TOM70_MOUSE Mitochondrial import receptor subunit TOM70 OS=Mus musculus OX=10090 GN=Tomm70 PE=1 SV=2	49.852	5036	Q9CZW5	Tomm70	Mitochondrial import receptor subunit TOM70	24.191	24.1361	24.1621	24.1851	24.2279	24.2165	24.1716	0.0371787	-0.0539098	0.128267	24.1843	0.953995	-6.70429	0.370096	0.578586	0	0
Q9CZX0	sp|Q9CZX0|ELP3_MOUSE Elongator complex protein 3 OS=Mus musculus OX=10090 GN=Elp3 PE=1 SV=1	21.666	5037	Q9CZX0	Elp3	Elongator complex protein 3	18.7934	18.9667	18.8814	19.0104	18.7501	18.8345	18.6266	-0.075105	-0.291036	0.140826	18.8376	-0.81296	-6.83137	0.441517	0.639717	0	0
Q9CZX8	sp|Q9CZX8|RS19_MOUSE Small ribosomal subunit protein eS19 OS=Mus musculus OX=10090 GN=Rps19 PE=1 SV=3	21.941	5038	Q9CZX8	Rps19	Small ribosomal subunit protein eS19	24.0366	24.046	24.0377	24.0535	24.048	23.9674	24.2829	0.047848	-0.126858	0.222554	24.0674	0.640134	-6.96348	0.541323	0.721167	0	0
Q9CZX9	sp|Q9CZX9|EMC4_MOUSE ER membrane protein complex subunit 4 OS=Mus musculus OX=10090 GN=Emc4 PE=1 SV=1	7.4805	5039	Q9CZX9	Emc4	ER membrane protein complex subunit 4	17.2012	17.3219	17.1541	17.3107	17.4333	17.4962	17.2786	0.153952	-0.00934178	0.317246	17.3137	2.20359	-5.08409	0.0612106	0.202606	0	0
Q9CZY3	sp|Q9CZY3|UB2V1_MOUSE Ubiquitin-conjugating enzyme E2 variant 1 OS=Mus musculus OX=10090 GN=Ube2v1 PE=1 SV=1	26.435	5040	Q9CZY3	Ube2v1	Ubiquitin-conjugating enzyme E2 variant 1	23.4663	23.3841	23.4763	23.3817	23.4574	23.3991	23.508	-0.0056637	-0.120687	0.10936	23.439	-0.115088	-7.181	0.911426	0.957415	0	0
Q9D020	sp|Q9D020|5NT3A_MOUSE Cytosolic 5-nucleotidase 3A OS=Mus musculus OX=10090 GN=Nt5c3a PE=1 SV=4	31.853	5041	Q9D020	Nt5c3a	Cytosolic 5-nucleotidase 3A	21.8401	21.8174	21.8457	21.8554	21.9246	21.9113	21.7976	0.037833	-0.0684469	0.144113	21.856	0.832023	-6.81516	0.43133	0.631737	0	0
Q9D023	sp|Q9D023|MPC2_MOUSE Mitochondrial pyruvate carrier 2 OS=Mus musculus OX=10090 GN=Mpc2 PE=1 SV=1	9.6622	5042	Q9D023	Mpc2	Mitochondrial pyruvate carrier 2	22.2442	22.3572	22.1752	22.2398	22.2258	22.3974	22.097	-0.0188761	-0.201908	0.164155	22.2481	-0.241047	-7.15581	0.816038	0.903893	0	0
Q9D024	sp|Q9D024|CCD47_MOUSE PAT complex subunit CCDC47 OS=Mus musculus OX=10090 GN=Ccdc47 PE=1 SV=2	34.05	5043	Q9D024	Ccdc47	PAT complex subunit CCDC47	20.3121	20.344	20.3223	20.2483	20.2872	20.2902	20.2746	-0.0510108	-0.137368	0.0353462	20.297	-1.38064	-6.23192	0.207507	0.412219	0	0
Q9D032	sp|Q9D032|SSBP3_MOUSE Single-stranded DNA-binding protein 3 OS=Mus musculus OX=10090 GN=Ssbp3 PE=1 SV=2	3.1451	5044	Q9D032	Ssbp3	Single-stranded DNA-binding protein 3	17.1325	17.2065	17.178	17.0914	17.1713	17.2153	17.204	-0.0018548	-0.111319	0.107609	17.1713	-0.0396042	-7.18758	0.969452	0.986417	0	0
Q9D051	sp|Q9D051|ODPB_MOUSE Pyruvate dehydrogenase E1 component subunit beta, mitochondrial OS=Mus musculus OX=10090 GN=Pdhb PE=1 SV=1	73.015	5045	Q9D051	Pdhb	Pyruvate dehydrogenase E1 component subunit beta, mitochondrial	23.9547	23.7727	23.8876	23.7334	23.8384	23.7928	23.8529	-0.0673002	-0.200579	0.0659785	23.8332	-1.18024	-6.46859	0.274318	0.486889	0	0
Q9D067	sp|Q9D067|MDM1_MOUSE Nuclear protein MDM1 OS=Mus musculus OX=10090 GN=Mdm1 PE=1 SV=2	21.649	5046	Q9D067	Mdm1	Nuclear protein MDM1	20.3465	20.6614	20.4149	19.9768	19.8928	20.1631	19.9773	-0.471764	-0.68874	-0.254789	20.2047	-5.08194	-0.953252	0.00119304	0.0223051	0	0
Q9D071	sp|Q9D071|MMS19_MOUSE MMS19 nucleotide excision repair protein homolog OS=Mus musculus OX=10090 GN=Mms19 PE=1 SV=1	6.1261	5047	Q9D071	Mms19	MMS19 nucleotide excision repair protein homolog	17.9569	17.825	17.8746	17.8014	17.8842	17.8958	17.6619	-0.0746487	-0.234437	0.08514	17.8428	-1.09192	-6.56493	0.309015	0.523274	0	0
Q9D081	sp|Q9D081|ALG14_MOUSE UDP-N-acetylglucosamine transferase subunit ALG14 homolog OS=Mus musculus OX=10090 GN=Alg14 PE=1 SV=1	2.6698	5048	Q9D081	Alg14	UDP-N-acetylglucosamine transferase subunit ALG14 homolog	14.0401	13.7198	12.7459	13.9959	14.0655	13.2874	14.1755	0.379147	-0.431316	1.18961	13.7186	1.1064	-6.5477	0.305151	0.519057	0	0
Q9D0A3	sp|Q9D0A3|ARPIN_MOUSE Arpin OS=Mus musculus OX=10090 GN=Arpin PE=1 SV=1	32.604	5049	Q9D0A3	Arpin	Arpin	20.1937	20.0982	20.2605	20.304	20.3472	20.2905	20.4868	0.172967	0.0218322	0.324101	20.283	2.67494	-4.36826	0.0300862	0.134465	0	0
Q9D0B0	sp|Q9D0B0|SRSF9_MOUSE Serine/arginine-rich splicing factor 9 OS=Mus musculus OX=10090 GN=Srsf9 PE=1 SV=1	2.7935	5050	Q9D0B0	Srsf9	Serine/arginine-rich splicing factor 9	18.1088	18.217	18.1383	18.5371	18.0963	17.9856	18.5279	0.132035	-0.208179	0.472249	18.2301	0.907096	-6.74836	0.392833	0.599745	0	0
Q9D0B6	sp|Q9D0B6|PBDC1_MOUSE Protein PBDC1 OS=Mus musculus OX=10090 GN=Pbdc1 PE=1 SV=1	25.229	5051	Q9D0B6	Pbdc1	Protein PBDC1	20.4993	20.5277	20.5388	20.8289	20.7169	20.7953	20.7333	0.246665	0.143386	0.349943	20.6629	5.58227	-0.342762	0.000676431	0.0154354	0	0
Q9D0C4	sp|Q9D0C4|TRM5_MOUSE tRNA (guanine(37)-N1)-methyltransferase OS=Mus musculus OX=10090 GN=Trmt5 PE=1 SV=1	18.546	5052	Q9D0C4	Trmt5	tRNA (guanine(37)-N1)-methyltransferase	20.2343	20.1097	20.1834	20.052	20.0363	20.0813	20.0945	-0.109769	-0.214833	-0.00470512	20.1131	-2.44198	-4.72385	0.0426891	0.164526	0	0
Q9D0D3	sp|Q9D0D3|PAPD1_MOUSE Poly(A) RNA polymerase, mitochondrial OS=Mus musculus OX=10090 GN=Mtpap PE=1 SV=1	31.235	5053	Q9D0D3	Mtpap	Poly(A) RNA polymerase, mitochondrial	15.2351	15.3793	15.2996	14.8869	15.2419	15.0288	15.5673	-0.123461	-0.47543	0.228507	15.2341	-0.819866	-6.82554	0.437808	0.636706	0	0
Q9D0D4	sp|Q9D0D4|DIM1_MOUSE Probable dimethyladenosine transferase OS=Mus musculus OX=10090 GN=Dimt1 PE=2 SV=1	5.889	5054	Q9D0D4	Dimt1	Probable dimethyladenosine transferase	18.0415	17.9921	17.9773	17.7478	17.895	17.8277	17.6491	-0.223737	-0.37263	-0.0748442	17.8758	-3.5122	-3.10371	0.00893446	0.0688927	0	0
Q9D0D5	sp|Q9D0D5|T2EA_MOUSE General transcription factor IIE subunit 1 OS=Mus musculus OX=10090 GN=Gtf2e1 PE=1 SV=1	35.53	5055	Q9D0D5	Gtf2e1	General transcription factor IIE subunit 1	19.0306	19.0648	19.0965	18.6861	18.806	18.7487	18.7292	-0.321453	-0.425795	-0.217111	18.8803	-7.2007	1.40241	0.000133227	0.00671354	0	0
Q9D0E1	sp|Q9D0E1|HNRPM_MOUSE Heterogeneous nuclear ribonucleoprotein M OS=Mus musculus OX=10090 GN=Hnrnpm PE=1 SV=3	226.13	5056	Q9D0E1	Hnrnpm	Heterogeneous nuclear ribonucleoprotein M	25.7468	25.661	25.7495	25.6034	25.6425	25.6163	25.6906	-0.0809178	-0.185079	0.0232439	25.6729	-1.81573	-5.65107	0.109821	0.282231	0	0
Q9D0E3	sp|Q9D0E3|LYSM1_MOUSE LysM and putative peptidoglycan-binding domain-containing protein 1 OS=Mus musculus OX=10090 GN=Lysmd1 PE=1 SV=1	5.4588	5057	Q9D0E3	Lysmd1	LysM and putative peptidoglycan-binding domain-containing protein 1	14.762	14.8633	14.8233	14.6436	14.4968	14.6517	14.3551	-0.279403	-0.464878	-0.093928	14.6566	-3.52096	-3.09079	0.0088258	0.0685104	0	0
Q9D0F3	sp|Q9D0F3|LMAN1_MOUSE Protein ERGIC-53 OS=Mus musculus OX=10090 GN=Lman1 PE=1 SV=1	50.152	5058	Q9D0F3	Lman1	Protein ERGIC-53	21.8778	21.8527	21.8137	22.0512	22.0584	21.9339	22.1251	0.194099	0.0684624	0.319735	21.959	3.61096	-2.95853	0.0077879	0.0640042	0	0
Q9D0F4;Q5SZT7	sp|Q9D0F4|NKAP_MOUSE NF-kappa-B-activating protein OS=Mus musculus OX=10090 GN=Nkap PE=2 SV=1;sp|Q5SZT7|NKAPL_MOUSE NKAP-like protein OS=Mus musculus OX=10090 GN=Nkapl PE=1 SV=1	10.691	5059	Q9D0F4	Nkap	NF-kappa-B-activating protein	15.6079	15.7131	15.8107	15.4245	15.6074	15.5665	15.7109	-0.13321	-0.316779	0.0503603	15.6344	-1.69609	-5.81814	0.131214	0.315739	0	0
Q9D0F6	sp|Q9D0F6|RFC5_MOUSE Replication factor C subunit 5 OS=Mus musculus OX=10090 GN=Rfc5 PE=1 SV=1	3.5241	5060	Q9D0F6	Rfc5	Replication factor C subunit 5	17.4608	17.2532	17.4068	17.1481	17.2008	17.3517	17.2369	-0.13922	-0.301406	0.0229664	17.294	-2.00633	-5.37644	0.0824769	0.240596	0	0
Q9D0F9	sp|Q9D0F9|PGM1_MOUSE Phosphoglucomutase-1 OS=Mus musculus OX=10090 GN=Pgm1 PE=1 SV=4	86.736	5061	Q9D0F9	Pgm1	Phosphoglucomutase-1	25.1958	25.2628	25.2394	25.3377	25.2273	25.2759	25.2349	0.0362722	-0.0688096	0.141354	25.2534	0.806792	-6.83655	0.444849	0.642691	0	0
Q9D0G0	sp|Q9D0G0|RT30_MOUSE Large ribosomal subunit protein mL65 OS=Mus musculus OX=10090 GN=Mrps30 PE=1 SV=1	5.9731	5062	Q9D0G0	Mrps30	Large ribosomal subunit protein mL65	14.2669	14.0806	14.0266	14.138	14.2668	13.9843	13.8639	-0.0614778	-0.307007	0.184051	14.0896	-0.585237	-6.99959	0.575731	0.749342	0	0
Q9D0I9	sp|Q9D0I9|SYRC_MOUSE Arginine--tRNA ligase, cytoplasmic OS=Mus musculus OX=10090 GN=Rars1 PE=1 SV=2	52.728	5063	Q9D0I9	Rars1	Arginine--tRNA ligase, cytoplasmic	22.9653	22.9409	22.9021	23.0083	23.036	23.0327	22.8783	0.0527189	-0.0690094	0.174447	22.9662	1.01226	-6.64716	0.343249	0.554832	0	0
Q9D0J4	sp|Q9D0J4|ARL2_MOUSE ADP-ribosylation factor-like protein 2 OS=Mus musculus OX=10090 GN=Arl2 PE=1 SV=1	9.0301	5064	Q9D0J4	Arl2	ADP-ribosylation factor-like protein 2	18.8154	18.7673	18.6174	18.9821	19.0219	18.9175	18.9156	0.225899	0.0866873	0.365111	18.8624	3.79275	-2.69439	0.00607039	0.0555315	0	0
Q9D0J8	sp|Q9D0J8|PTMS_MOUSE Parathymosin OS=Mus musculus OX=10090 GN=Ptms PE=1 SV=3	43.382	5065	Q9D0J8	Ptms	Parathymosin	25.494	25.512	25.4774	25.7049	25.7077	25.759	26.0583	0.312982	0.103706	0.522259	25.6734	3.49554	-3.12831	0.00914512	0.0698239	0	0
Q9D0K2	sp|Q9D0K2|SCOT1_MOUSE Succinyl-CoA:3-ketoacid coenzyme A transferase 1, mitochondrial OS=Mus musculus OX=10090 GN=Oxct1 PE=1 SV=1	81.679	5066	Q9D0K2	Oxct1	Succinyl-CoA:3-ketoacid coenzyme A transferase 1, mitochondrial	24.02	23.9682	23.9128	24.0772	24.0036	24.0564	24.0063	0.0688757	-0.0358262	0.173578	24.0063	1.53754	-6.03157	0.165598	0.362159	0	0
Q9D0L4	sp|Q9D0L4|ADCK1_MOUSE AarF domain-containing protein kinase 1 OS=Mus musculus OX=10090 GN=Adck1 PE=1 SV=1	5.5215	5067	Q9D0L4	Adck1	AarF domain-containing protein kinase 1	15.4912	15.6048	15.7739	15.7524	15.5736	15.5635	15.0856	-0.129548	-0.488886	0.22979	15.5493	-0.842641	-6.806	0.425728	0.627061	0	0
Q9D0L7	sp|Q9D0L7|ARM10_MOUSE Armadillo repeat-containing protein 10 OS=Mus musculus OX=10090 GN=Armc10 PE=1 SV=1	11.89	5068	Q9D0L7	Armc10	Armadillo repeat-containing protein 10	19.3842	19.251	19.3	19.3198	19.3433	19.3945	19.5889	0.099885	-0.072957	0.272727	19.3688	1.35072	-6.26871	0.216487	0.422699	0	0
Q9D0L8	sp|Q9D0L8|MCES_MOUSE mRNA cap guanine-N7 methyltransferase OS=Mus musculus OX=10090 GN=Rnmt PE=1 SV=1	68.624	5069	Q9D0L8	Rnmt	mRNA cap guanine-N7 methyltransferase	22.2673	22.3047	22.4147	22.1234	22.2109	22.2637	22.2485	-0.117291	-0.247227	0.012645	22.2619	-2.10985	-5.22387	0.0705381	0.21919	0	0
Q9D0M0	sp|Q9D0M0|EXOS7_MOUSE Exosome complex exonuclease RRP42 OS=Mus musculus OX=10090 GN=Exosc7 PE=1 SV=2	11.119	5070	Q9D0M0	Exosc7	Exosome complex exonuclease RRP42	19.3125	19.3484	19.4082	19.2144	19.201	19.0461	19.2628	-0.175244	-0.316985	-0.0335036	19.2562	-2.88978	-4.04001	0.0218689	0.111879	0	0
Q9D0M1	sp|Q9D0M1|KPRA_MOUSE Phosphoribosyl pyrophosphate synthase-associated protein 1 OS=Mus musculus OX=10090 GN=Prpsap1 PE=1 SV=1	21.206	5071	Q9D0M1	Prpsap1	Phosphoribosyl pyrophosphate synthase-associated protein 1	19.4381	19.3917	19.3966	19.4073	19.4788	19.4017	19.3722	0.00622795	-0.0935445	0.106	19.4123	0.145898	-7.17647	0.887883	0.943922	0	0
Q9D0M3	sp|Q9D0M3|CY1_MOUSE Cytochrome c1, heme protein, mitochondrial OS=Mus musculus OX=10090 GN=Cyc1 PE=1 SV=1	40.181	5072	Q9D0M3	Cyc1	Cytochrome c1, heme protein, mitochondrial	22.1995	22.1241	22.1213	21.9519	21.8875	21.8968	21.9081	-0.237199	-0.334624	-0.139774	22.0127	-5.69061	-0.21525	0.000600848	0.0145333	0	0
Q9D0M5	sp|Q9D0M5|DYL2_MOUSE Dynein light chain 2, cytoplasmic OS=Mus musculus OX=10090 GN=Dynll2 PE=1 SV=1	6.2728	5073	Q9D0M5	Dynll2	Dynein light chain 2, cytoplasmic	23.13	23.2039	23.2658	23.1075	22.9992	22.9207	22.8249	-0.236834	-0.407714	-0.0659538	23.0646	-3.23943	-3.51011	0.0131475	0.085313	0	0
Q9D0P0	sp|Q9D0P0|EBPL_MOUSE Emopamil-binding protein-like OS=Mus musculus OX=10090 GN=Ebpl PE=2 SV=1	5.4542	5074	Q9D0P0	Ebpl	Emopamil-binding protein-like	21.67	21.7652	21.7052	21.6609	21.7307	21.3914	21.8277	-0.0607546	-0.292763	0.171253	21.6787	-0.612057	-6.98231	0.558764	0.735652	0	0
Q9D0Q7	sp|Q9D0Q7|RM45_MOUSE Large ribosomal subunit protein mL45 OS=Mus musculus OX=10090 GN=Mrpl45 PE=1 SV=1	4.5005	5075	Q9D0Q7	Mrpl45	Large ribosomal subunit protein mL45	16.6236	16.6155	16.5145	16.5823	16.7417	16.7104	16.6409	0.0843099	-0.0441266	0.212746	16.6327	1.53428	-6.03585	0.166384	0.363091	0	0
Q9D0R2	sp|Q9D0R2|SYTC_MOUSE Threonine--tRNA ligase 1, cytoplasmic OS=Mus musculus OX=10090 GN=Tars1 PE=1 SV=2	89.035	5076	Q9D0R2	Tars1	Threonine--tRNA ligase 1, cytoplasmic	23.4956	23.5133	23.5004	23.5366	23.531	23.5265	23.4722	0.0134902	-0.0758348	0.102815	23.5108	0.35299	-7.11876	0.733903	0.853225	0	0
Q9D0R4	sp|Q9D0R4|DDX56_MOUSE Probable ATP-dependent RNA helicase DDX56 OS=Mus musculus OX=10090 GN=Ddx56 PE=1 SV=1	34.227	5077	Q9D0R4	Ddx56	Probable ATP-dependent RNA helicase DDX56	21.3399	21.2945	21.1914	20.9407	20.9659	21.0422	21.02	-0.28305	-0.403744	-0.162356	21.1135	-5.48143	-0.462924	0.000756339	0.0165111	0	0
Q9D0R8	sp|Q9D0R8|LSM12_MOUSE Protein LSM12 OS=Mus musculus OX=10090 GN=Lsm12 PE=1 SV=1	8.5941	5078	Q9D0R8	Lsm12	Protein LSM12	18.5014	18.2818	18.5723	18.1182	18.4353	17.7194	18.4466	-0.27193	-0.693327	0.149467	18.2964	-1.50828	-6.06982	0.172783	0.372094	0	0
Q9D0R9	sp|Q9D0R9|WDR89_MOUSE WD repeat-containing protein 89 OS=Mus musculus OX=10090 GN=Wdr89 PE=2 SV=1	5.8741	5079	Q9D0R9	Wdr89	WD repeat-containing protein 89	16.9528	16.8565	17.0303	16.7354	16.7947	16.7567	16.8919	-0.151885	-0.291341	-0.012429	16.8598	-2.54562	-4.56588	0.0365209	0.151262	0	0
Q9D0S9	sp|Q9D0S9|HINT2_MOUSE Adenosine 5-monophosphoramidase HINT2 OS=Mus musculus OX=10090 GN=Hint2 PE=1 SV=1	12.537	5080	Q9D0S9	Hint2	Adenosine 5-monophosphoramidase HINT2	21.0569	20.9588	20.9515	21.0399	21.0314	20.9661	21.0913	0.043093	-0.0715166	0.157703	21.0137	0.878823	-6.77407	0.407028	0.609987	0	0
Q9D0T1	sp|Q9D0T1|NH2L1_MOUSE NHP2-like protein 1 OS=Mus musculus OX=10090 GN=Snu13 PE=1 SV=4	11.274	5081	Q9D0T1	Snu13	NHP2-like protein 1	20.2628	21.1353	20.6995	20.6994	20.0466	20.3887	18.9933	-0.667214	-1.67052	0.336096	20.3179	-1.58537	-5.97002	0.15861	0.353005	0	0
Q9D0T2	sp|Q9D0T2|DUS12_MOUSE Dual specificity protein phosphatase 12 OS=Mus musculus OX=10090 GN=Dusp12 PE=2 SV=1	1.4534	5082	Q9D0T2	Dusp12	Dual specificity protein phosphatase 12	15.147	15.3163	15.3358	15.157	15.2124	15.2778	14.7941	-0.156051	-0.432372	0.120271	15.1772	-1.31998	-6.30602	0.226068	0.433704	0	0
Q9D0U6	sp|Q9D0U6|MAF1_MOUSE Repressor of RNA polymerase III transcription MAF1 homolog OS=Mus musculus OX=10090 GN=Maf1 PE=2 SV=1	3.5072	5083	Q9D0U6	Maf1	Repressor of RNA polymerase III transcription MAF1 homolog	13.7725	13.4052	13.8064	13.6371	13.6244	13.7436	13.6509	0.0026055	-0.227671	0.232882	13.6629	0.0264458	-7.18807	0.979598	0.990472	0	0
Q9D0W5	sp|Q9D0W5|PPIL1_MOUSE Peptidyl-prolyl cis-trans isomerase-like 1 OS=Mus musculus OX=10090 GN=Ppil1 PE=1 SV=1	11.099	5084	Q9D0W5	Ppil1	Peptidyl-prolyl cis-trans isomerase-like 1	20.9181	20.7838	20.8778	20.8385	20.8341	20.9276	20.8705	0.00780288	-0.107216	0.122822	20.8643	0.158562	-7.1743	0.878239	0.940282	0	0
Q9D114	sp|Q9D114|MESH1_MOUSE Guanosine-3,5-bis(diphosphate) 3-pyrophosphohydrolase MESH1 OS=Mus musculus OX=10090 GN=Hddc3 PE=1 SV=1	16.563	5085	Q9D114	Hddc3	Guanosine-3,5-bis(diphosphate) 3-pyrophosphohydrolase MESH1	16.6345	16.6759	16.6397	16.6707	16.5986	16.7341	16.815	0.0545587	-0.0800361	0.189153	16.6812	0.947439	-6.71056	0.373214	0.581056	0	0
Q9D115	sp|Q9D115|ZN706_MOUSE Zinc finger protein 706 OS=Mus musculus OX=10090 GN=Znf706 PE=1 SV=1	2.4209	5086	Q9D115	Znf706	Zinc finger protein 706	19.8321	19.7251	19.9077	19.6328	19.5804	19.6296	20.0171	-0.106669	-0.365391	0.152053	19.7607	-0.96365	-6.69501	0.36554	0.574732	0	0
Q9D162	sp|Q9D162|CC167_MOUSE Coiled-coil domain-containing protein 167 OS=Mus musculus OX=10090 GN=Ccdc167 PE=1 SV=2	5.9309	5087	Q9D162	Ccdc167	Coiled-coil domain-containing protein 167	15.3946	15.3461	15.5077	15.6233	15.3476	15.5916	15.9461	0.211028	-0.0895876	0.511644	15.5367	1.64076	-5.89375	0.142382	0.332555	0	0
Q9D164	sp|Q9D164|FXYD6_MOUSE FXYD domain-containing ion transport regulator 6 OS=Mus musculus OX=10090 GN=Fxyd6 PE=1 SV=2	9.972	5088	Q9D164	Fxyd6	FXYD domain-containing ion transport regulator 6	17.7955	17.1737	17.6281	16.6998	17.0487	16.405	17.0759	-0.725058	-1.20038	-0.249735	17.1181	-3.56532	-3.02548	0.00829679	0.0659273	0	0
Q9D168	sp|Q9D168|INT12_MOUSE Integrator complex subunit 12 OS=Mus musculus OX=10090 GN=Ints12 PE=1 SV=1	5.5347	5089	Q9D168	Ints12	Integrator complex subunit 12	18.7667	18.7654	18.8363	18.5967	18.6689	18.6811	18.6961	-0.128773	-0.232122	-0.0254236	18.7159	-2.91228	-4.00571	0.0211559	0.110001	0	0
Q9D172	sp|Q9D172|GAL3A_MOUSE Glutamine amidotransferase-like class 1 domain-containing protein 3, mitochondrial OS=Mus musculus OX=10090 GN=Gatd3 PE=1 SV=1	51.134	5090	Q9D172	Gatd3	Glutamine amidotransferase-like class 1 domain-containing protein 3, mitochondrial	24.1263	24.0631	24.0948	24.1541	24.1708	24.1406	24.1999	0.0716302	-0.0203272	0.163588	24.1357	1.82064	-5.64411	0.109018	0.280882	0	0
Q9D173	sp|Q9D173|TOM7_MOUSE Mitochondrial import receptor subunit TOM7 homolog OS=Mus musculus OX=10090 GN=Tomm7 PE=3 SV=1	1.8674	5091	Q9D173	Tomm7	Mitochondrial import receptor subunit TOM7 homolog	12.9676	12.7426	13.0163	13.0989	12.861	12.8276	12.7108	-0.0342209	-0.277486	0.209044	12.8893	-0.328796	-7.12792	0.751387	0.863317	0	0
Q9D1A2	sp|Q9D1A2|CNDP2_MOUSE Cytosolic non-specific dipeptidase OS=Mus musculus OX=10090 GN=Cndp2 PE=1 SV=1	102.36	5092	Q9D1A2	Cndp2	Cytosolic non-specific dipeptidase	23.9226	23.9455	23.9815	24.1381	24.1428	24.1308	24.2176	0.20745	0.109324	0.305576	24.0684	4.94133	-1.13135	0.001408	0.0246787	0	0
Q9D1B9	sp|Q9D1B9|RM28_MOUSE Large ribosomal subunit protein bL28m OS=Mus musculus OX=10090 GN=Mrpl28 PE=1 SV=3	2.0019	5093	Q9D1B9	Mrpl28	Large ribosomal subunit protein bL28m	16.0642	15.9037	16.0433	15.864	16.0019	15.8031	16.0416	-0.0760557	-0.248189	0.096078	15.9603	-1.03272	-6.62648	0.334186	0.546882	0	0
Q9D1C8	sp|Q9D1C8|VPS28_MOUSE Vacuolar protein sorting-associated protein 28 homolog OS=Mus musculus OX=10090 GN=Vps28 PE=1 SV=1	10.773	5094	Q9D1C8	Vps28	Vacuolar protein sorting-associated protein 28 homolog	19.371	19.4115	19.4109	19.399	19.2831	19.3244	19.3814	-0.0508544	-0.155092	0.0533832	19.3688	-1.1403	-6.51281	0.289592	0.503239	0	0
Q9D1D4	sp|Q9D1D4|TMEDA_MOUSE Transmembrane emp24 domain-containing protein 10 OS=Mus musculus OX=10090 GN=Tmed10 PE=1 SV=1	38.436	5095	Q9D1D4	Tmed10	Transmembrane emp24 domain-containing protein 10	22.8306	22.8256	22.8772	22.972	22.9229	22.8405	22.969	0.0816331	-0.0292632	0.192529	22.8911	1.72054	-5.78439	0.126546	0.308682	0	0
Q9D1E6	sp|Q9D1E6|TBCB_MOUSE Tubulin-folding cofactor B OS=Mus musculus OX=10090 GN=Tbcb PE=1 SV=2	12.726	5096	Q9D1E6	Tbcb	Tubulin-folding cofactor B	18.8767	18.9186	18.9408	18.8893	19.0448	19.0828	19.0393	0.102041	-0.0285661	0.232648	18.9703	1.82609	-5.63638	0.108133	0.279436	0	0
Q9D1E8	sp|Q9D1E8|PLCE_MOUSE 1-acyl-sn-glycerol-3-phosphate acyltransferase epsilon OS=Mus musculus OX=10090 GN=Agpat5 PE=1 SV=2	9.603	5097	Q9D1E8	Agpat5	1-acyl-sn-glycerol-3-phosphate acyltransferase epsilon	15.5611	15.7264	15.6506	15.3702	15.0604	15.1016	14.8948	-0.539282	-0.78955	-0.289014	15.3379	-5.03647	-1.01052	0.00125831	0.0230576	0	0
Q9D1F4	sp|Q9D1F4|AKTS1_MOUSE Proline-rich AKT1 substrate 1 OS=Mus musculus OX=10090 GN=Akt1s1 PE=1 SV=1	21.189	5098	Q9D1F4	Akt1s1	Proline-rich AKT1 substrate 1	17.2509	17.793	17.2047	17.5817	17.2091	17.3085	17.5432	-0.00559825	-0.380563	0.369367	17.413	-0.0348961	-7.18778	0.973082	0.987654	0	0
Q9D1G1	sp|Q9D1G1|RAB1B_MOUSE Ras-related protein Rab-1B OS=Mus musculus OX=10090 GN=Rab1b PE=1 SV=1	48.488	5099	Q9D1G1	Rab1b	Ras-related protein Rab-1B	23.0845	23.1805	23.1641	23.2509	23.1764	23.1106	23.047	0.00319032	-0.134208	0.140588	23.1448	0.0542711	-7.1868	0.95815	0.981506	0	0
Q9D1G3	sp|Q9D1G3|HHATL_MOUSE Protein-cysteine N-palmitoyltransferase HHAT-like protein OS=Mus musculus OX=10090 GN=Hhatl PE=1 SV=2	1.4998	5100	Q9D1G3	Hhatl	Protein-cysteine N-palmitoyltransferase HHAT-like protein	13.4574	13.6896	13.3572	14.1912	13.7973	14.1599	13.3581	0.375183	-0.100886	0.851252	13.7158	1.84199	-5.61379	0.105591	0.275549	0	0
Q9D1G5	sp|Q9D1G5|LRC57_MOUSE Leucine-rich repeat-containing protein 57 OS=Mus musculus OX=10090 GN=Lrrc57 PE=1 SV=1	37.951	5101	Q9D1G5	Lrrc57	Leucine-rich repeat-containing protein 57	22.0939	21.9799	22.0205	22.0793	22.0835	22.0546	22.0429	0.0336048	-0.0669932	0.134203	22.0507	0.780778	-6.85801	0.45909	0.654958	0	0
Q9D1H6	sp|Q9D1H6|NDUF4_MOUSE NADH dehydrogenase [ubiquinone] 1 alpha subcomplex assembly factor 4 OS=Mus musculus OX=10090 GN=Ndufaf4 PE=1 SV=1	29.259	5102	Q9D1H6	Ndufaf4	NADH dehydrogenase [ubiquinone] 1 alpha subcomplex assembly factor 4	20.3061	20.3458	20.3715	20.0549	19.9871	20.0014	19.9665	-0.338684	-0.436299	-0.241069	20.1476	-8.1095	2.24862	6.02578e-05	0.0044985	0	0
Q9D1H7	sp|Q9D1H7|GET4_MOUSE Golgi to ER traffic protein 4 homolog OS=Mus musculus OX=10090 GN=Get4 PE=1 SV=2	16.781	5103	Q9D1H7	Get4	Golgi to ER traffic protein 4 homolog	18.494	18.5494	18.6938	18.5397	18.5774	18.4118	18.567	-0.0550573	-0.208094	0.0979792	18.5476	-0.840883	-6.80753	0.426652	0.627729	0	0
Q9D1H8	sp|Q9D1H8|RM53_MOUSE Large ribosomal subunit protein mL53 OS=Mus musculus OX=10090 GN=Mrpl53 PE=1 SV=1	9.1225	5104	Q9D1H8	Mrpl53	Large ribosomal subunit protein mL53	17.9223	17.6264	17.7703	17.8029	17.9876	17.752	17.9571	0.101905	-0.104501	0.308311	17.8312	1.15396	-6.49781	0.284294	0.498153	0	0
Q9D1I2	sp|Q9D1I2|CAR19_MOUSE Caspase recruitment domain-containing protein 19 OS=Mus musculus OX=10090 GN=Card19 PE=1 SV=1	2.9856	5105	Q9D1I2	Card19	Caspase recruitment domain-containing protein 19	15.5311	15.2239	15.3519	15.5826	15.1134	15.223	15.2655	-0.0728484	-0.354685	0.208988	15.3273	-0.604141	-6.98748	0.563741	0.74027	0	0
Q9D1I5	sp|Q9D1I5|MCEE_MOUSE Methylmalonyl-CoA epimerase, mitochondrial OS=Mus musculus OX=10090 GN=Mcee PE=1 SV=1	2.8535	5106	Q9D1I5	Mcee	Methylmalonyl-CoA epimerase, mitochondrial	18.2049	17.9505	18.1697	17.7331	18.0897	17.9446	17.9475	-0.179678	-0.405207	0.0458504	18.0057	-1.86213	-5.58509	0.102454	0.27116	0	0
Q9D1J1	sp|Q9D1J1|NECP2_MOUSE Adaptin ear-binding coat-associated protein 2 OS=Mus musculus OX=10090 GN=Necap2 PE=1 SV=1	26.431	5107	Q9D1J1	Necap2	Adaptin ear-binding coat-associated protein 2	16.5296	16.4858	16.5107	16.7205	16.8078	16.5363	17.0607	0.272602	0.011219	0.533985	16.6645	2.43763	-4.73047	0.0429702	0.165083	0	0
Q9D1J3	sp|Q9D1J3|SARNP_MOUSE SAP domain-containing ribonucleoprotein OS=Mus musculus OX=10090 GN=Sarnp PE=1 SV=3	34.647	5108	Q9D1J3	Sarnp	SAP domain-containing ribonucleoprotein	23.524	23.4665	23.5685	23.1996	23.3109	23.3365	23.6749	-0.139193	-0.390448	0.112062	23.4401	-1.29485	-6.33611	0.234168	0.441539	0	0
Q9D1K2	sp|Q9D1K2|VATF_MOUSE V-type proton ATPase subunit F OS=Mus musculus OX=10090 GN=Atp6v1f PE=1 SV=2	40.105	5109	Q9D1K2	Atp6v1f	V-type proton ATPase subunit F	23.2951	23.3097	23.2454	23.2372	23.2156	23.1343	23.3615	-0.0462592	-0.184469	0.0919508	23.257	-0.782301	-6.85677	0.458248	0.654779	0	0
Q9D1K7	sp|Q9D1K7|ADSSP_MOUSE Adipose-secreted signaling protein OS=Mus musculus OX=10090 GN=Adissp PE=1 SV=3	23.5	5110	Q9D1K7	Adissp	Adipose-secreted signaling protein	17.5612	17.6105	17.6115	17.8218	17.6066	17.561	17.3892	0.00023487	-0.219435	0.219905	17.5945	0.00249903	-7.18846	0.998072	0.998402	0	0
Q9D1L9	sp|Q9D1L9|LTOR5_MOUSE Ragulator complex protein LAMTOR5 OS=Mus musculus OX=10090 GN=Lamtor5 PE=1 SV=1	12.468	5111	Q9D1L9	Lamtor5	Ragulator complex protein LAMTOR5	17.8408	17.8583	17.9777	17.9109	17.8636	18.0257	17.9268	0.0394796	-0.0928248	0.171784	17.9148	0.697451	-6.9227	0.506759	0.692206	0	0
Q9D1M0	sp|Q9D1M0|SEC13_MOUSE Protein SEC13 homolog OS=Mus musculus OX=10090 GN=Sec13 PE=1 SV=3	21.56	5112	Q9D1M0	Sec13	Protein SEC13 homolog	20.4882	20.4783	20.3252	20.3716	20.5813	20.5215	20.4122	0.0411099	-0.120022	0.202242	20.454	0.596321	-6.99253	0.568683	0.743369	0	0
Q9D1M4	sp|Q9D1M4|MCA3_MOUSE Eukaryotic translation elongation factor 1 epsilon-1 OS=Mus musculus OX=10090 GN=Eef1e1 PE=1 SV=1	27.7	5113	Q9D1M4	Eef1e1	Eukaryotic translation elongation factor 1 epsilon-1	21.2099	21.3263	21.2648	21.254	21.2042	21.2806	20.7392	-0.147509	-0.453623	0.158604	21.1827	-1.1263	-6.52807	0.29511	0.508804	0	0
Q9D1N9	sp|Q9D1N9|RM21_MOUSE Large ribosomal subunit protein bL21m OS=Mus musculus OX=10090 GN=Mrpl21 PE=1 SV=1	1.9426	5114	Q9D1N9	Mrpl21	Large ribosomal subunit protein bL21m	15.7723	15.8537	15.6111	15.7165	15.7369	15.8306	15.8015	0.0256937	-0.127726	0.179113	15.7604	0.391436	-7.10291	0.706463	0.83666	0	0
Q9D1P0	sp|Q9D1P0|RM13_MOUSE Large ribosomal subunit protein uL13m OS=Mus musculus OX=10090 GN=Mrpl13 PE=1 SV=1	7.794	5115	Q9D1P0	Mrpl13	Large ribosomal subunit protein uL13m	17.2073	17.1384	17.1572	17.0992	17.0479	17.1278	17.1917	-0.0509669	-0.16267	0.0607367	17.1385	-1.06644	-6.59173	0.319657	0.53338	0	0
Q9D1P2	sp|Q9D1P2|KAT8_MOUSE Histone acetyltransferase KAT8 OS=Mus musculus OX=10090 GN=Kat8 PE=1 SV=1	8.3842	5116	Q9D1P2	Kat8	Histone acetyltransferase KAT8	19.0931	18.9767	19.0408	18.9735	18.9717	18.9287	19.045	-0.0571162	-0.169671	0.0554388	19.0042	-1.18607	-6.46206	0.272146	0.485078	0	0
Q9D1P4	sp|Q9D1P4|CHRD1_MOUSE Cysteine and histidine-rich domain-containing protein 1 OS=Mus musculus OX=10090 GN=Chordc1 PE=1 SV=1	20.856	5117	Q9D1P4	Chordc1	Cysteine and histidine-rich domain-containing protein 1	21.3874	21.1385	21.4321	21.151	21.4897	21.1985	21.372	-0.0165463	-0.261109	0.228016	21.3099	-0.158134	-7.17438	0.878565	0.940298	0	0
Q9D1Q1	sp|Q9D1Q1|MPH6_MOUSE M-phase phosphoprotein 6 OS=Mus musculus OX=10090 GN=Mphosph6 PE=1 SV=1	3.0619	5118	Q9D1Q1	Mphosph6	M-phase phosphoprotein 6	18.9783	19.2009	19.1427	18.9047	18.6035	18.7711	18.7159	-0.358525	-0.554379	-0.162671	18.9024	-4.2786	-2.01001	0.00319456	0.0391851	0	0
Q9D1Q6	sp|Q9D1Q6|ERP44_MOUSE Endoplasmic reticulum resident protein 44 OS=Mus musculus OX=10090 GN=Erp44 PE=1 SV=1	21.687	5119	Q9D1Q6	Erp44	Endoplasmic reticulum resident protein 44	21.2472	21.4119	21.3184	21.479	21.2725	21.4502	21.3465	0.0612408	-0.0946274	0.217109	21.3608	0.91833	-6.73797	0.387295	0.594343	0	0
Q9D1R9	sp|Q9D1R9|RL34_MOUSE Large ribosomal subunit protein eL34 OS=Mus musculus OX=10090 GN=Rpl34 PE=1 SV=2	9.7571	5120	Q9D1R9	Rpl34	Large ribosomal subunit protein eL34	21.9981	21.8756	21.9012	21.9367	21.9042	21.905	21.9637	0.00246019	-0.104279	0.109199	21.9263	0.0538719	-7.18683	0.958458	0.981506	0	0
Q9D1U0	sp|Q9D1U0|GRIFN_MOUSE Grifin OS=Mus musculus OX=10090 GN=Grifin PE=2 SV=1	36.434	5121	Q9D1U0	Grifin	Grifin	16.5828	14.4589	15.8162	19.8792	20.9579	11.2269	21.0327	2.65483	-3.93828	9.24794	17.1364	0.997454	-6.65286	0.358904	0.567693	0	0
Q9D1X0	sp|Q9D1X0|NOL3_MOUSE Nucleolar protein 3 OS=Mus musculus OX=10090 GN=Nol3 PE=1 SV=1	21.164	5122	Q9D1X0	Nol3	Nucleolar protein 3	18.7743	18.8473	18.7974	18.7448	18.778	18.612	18.6336	-0.114189	-0.242768	0.0143905	18.7411	-2.07572	-5.2744	0.074273	0.226032	0	0
Q9D211	sp|Q9D211|C2AIL_MOUSE CDKN2AIP N-terminal-like protein OS=Mus musculus OX=10090 GN=Cdkn2aipnl PE=3 SV=1	2.5131	5124	Q9D211	Cdkn2aipnl	CDKN2AIP N-terminal-like protein	13.2052	13.6218	13.4548	13.5184	13.3115	13.5631	13.396	0.0200129	-0.227861	0.267887	13.4387	0.18871	-7.16842	0.855373	0.927959	0	0
Q9D273	sp|Q9D273|MMAB_MOUSE Corrinoid adenosyltransferase MMAB OS=Mus musculus OX=10090 GN=Mmab PE=1 SV=1	14.335	5125	Q9D273	Mmab	Corrinoid adenosyltransferase MMAB	19.5135	19.4773	19.4985	19.2747	19.3351	19.3994	19.2932	-0.170842	-0.275625	-0.0660575	19.3988	-3.81078	-2.66841	0.00592373	0.0549114	0	0
Q9D281	sp|Q9D281|NXP20_MOUSE Protein Noxp20 OS=Mus musculus OX=10090 GN=Fam114a1 PE=1 SV=1	1.8997	5126	Q9D281	Fam114a1	Protein Noxp20	11.1774	11.6071	11.6124	11.7893	12.2478	11.5487	11.8619	0.39631	-0.0141294	0.80675	11.6921	2.25684	-5.00414	0.0564713	0.1947	0	0
Q9D287	sp|Q9D287|SPF27_MOUSE Pre-mRNA-splicing factor SPF27 OS=Mus musculus OX=10090 GN=Bcas2 PE=1 SV=1	7.8747	5127	Q9D287	Bcas2	Pre-mRNA-splicing factor SPF27	18.4854	18.1511	18.4225	18.2581	18.0842	17.9672	18.3124	-0.197532	-0.455046	0.0599825	18.2401	-1.79288	-5.68333	0.113633	0.288355	0	0
Q9D289	sp|Q9D289|TPC6B_MOUSE Trafficking protein particle complex subunit 6B OS=Mus musculus OX=10090 GN=Trappc6b PE=1 SV=1	6.0139	5128	Q9D289	Trappc6b	Trafficking protein particle complex subunit 6B	19.7431	19.7513	19.6366	19.8117	19.9328	20.0451	19.6155	0.140976	-0.0909091	0.372862	19.7909	1.42098	-6.18156	0.195915	0.399158	0	0
Q9D291	sp|Q9D291|DESI2_MOUSE Deubiquitinase DESI2 OS=Mus musculus OX=10090 GN=Desi2 PE=1 SV=1	3.1557	5129	Q9D291	Desi2	Deubiquitinase DESI2	15.1129	15.2159	15.1289	15.1719	15.2591	15.1234	15.0796	0.00596488	-0.124488	0.136418	15.156	0.106872	-7.18202	0.917721	0.961111	0	0
Q9D2C2	sp|Q9D2C2|SAAL1_MOUSE Protein SAAL1 OS=Mus musculus OX=10090 GN=Saal1 PE=1 SV=1	5.2395	5130	Q9D2C2	Saal1	Protein SAAL1	18.7753	18.6898	18.7548	18.6811	18.7246	18.7044	18.726	-0.0309298	-0.126029	0.0641691	18.7223	-0.760181	-6.87458	0.470584	0.665312	0	0
Q9D2D7	sp|Q9D2D7|ZN687_MOUSE Zinc finger protein 687 OS=Mus musculus OX=10090 GN=Znf687 PE=1 SV=1	6.3849	5131	Q9D2D7	Znf687	Zinc finger protein 687	12.5216	12.4907	12.6043	12.6207	12.6087	12.5478	12.5988	0.0551246	-0.0499607	0.16021	12.5704	1.22608	-6.41658	0.257616	0.468996	0	0
Q9D2D9	sp|Q9D2D9|KLD8B_MOUSE Kelch domain-containing protein 8B OS=Mus musculus OX=10090 GN=Klhdc8b PE=2 SV=1	4.607	5132	Q9D2D9	Klhdc8b	Kelch domain-containing protein 8B	16.349	16.3764	16.4405	16.5401	16.6458	16.5955	16.5976	0.206131	0.100996	0.311266	16.5064	4.5826	-1.59893	0.00217635	0.0322558	0	0
Q9D2E2	sp|Q9D2E2|TOE1_MOUSE Target of EGR1 protein 1 OS=Mus musculus OX=10090 GN=Toe1 PE=1 SV=1	23.143	5133	Q9D2E2	Toe1	Target of EGR1 protein 1	17.5922	17.5802	17.4612	17.5627	17.3691	17.3774	17.4143	-0.113653	-0.260913	0.0336071	17.4796	-1.8039	-5.6678	0.11178	0.285686	0	0
Q9D2G2	sp|Q9D2G2|ODO2_MOUSE Dihydrolipoyllysine-residue succinyltransferase component of 2-oxoglutarate dehydrogenase complex, mitochondrial OS=Mus musculus OX=10090 GN=Dlst PE=1 SV=1	75.993	5134	Q9D2G2	Dlst	Dihydrolipoyllysine-residue succinyltransferase component of 2-oxoglutarate dehydrogenase complex, mitochondrial	23.5887	23.4701	23.5084	23.2803	23.4377	23.3343	23.4764	-0.140232	-0.283328	0.00286453	23.4423	-2.29052	-4.9534	0.0536662	0.188455	0	0
Q9D2H6	sp|Q9D2H6|SP2_MOUSE Transcription factor Sp2 OS=Mus musculus OX=10090 GN=Sp2 PE=2 SV=2	29.692	5135	Q9D2H6	Sp2	Transcription factor Sp2	15.9014	15.8613	15.8743	15.5454	15.462	15.6133	15.7671	-0.282076	-0.451234	-0.112918	15.7178	-3.89753	-2.54405	0.00526983	0.0509052	0	0
Q9D2M8	sp|Q9D2M8|UB2V2_MOUSE Ubiquitin-conjugating enzyme E2 variant 2 OS=Mus musculus OX=10090 GN=Ube2v2 PE=1 SV=4	2.3116	5136	Q9D2M8	Ube2v2	Ubiquitin-conjugating enzyme E2 variant 2	20.3168	20.2906	20.2071	20.1549	20.1562	20.1495	20.1782	-0.111861	-0.210778	-0.0129437	20.2076	-2.64315	-4.41687	0.031551	0.138253	0	0
Q9D2N4	sp|Q9D2N4|DTNA_MOUSE Dystrobrevin alpha OS=Mus musculus OX=10090 GN=Dtna PE=1 SV=2	30.834	5137	Q9D2N4	Dtna	Dystrobrevin alpha	19.9737	19.9733	20.003	20.0074	20.0206	20.0104	20.168	0.0682353	-0.053424	0.189895	20.0223	1.31093	-6.3169	0.228957	0.436563	0	0
Q9D2N9	sp|Q9D2N9|VP33A_MOUSE Vacuolar protein sorting-associated protein 33A OS=Mus musculus OX=10090 GN=Vps33a PE=1 SV=2	6.5289	5138	Q9D2N9	Vps33a	Vacuolar protein sorting-associated protein 33A	19.8141	19.8264	19.8483	19.7882	19.8231	19.8658	19.7564	-0.0212264	-0.12052	0.0780669	19.8175	-0.499656	-7.04995	0.631778	0.786244	0	0
Q9D2P4	sp|Q9D2P4|URM1_MOUSE Ubiquitin-related modifier 1 OS=Mus musculus OX=10090 GN=Urm1 PE=1 SV=1	6.2485	5139	Q9D2P4	Urm1	Ubiquitin-related modifier 1	17.7109	17.6704	17.6273	17.6958	17.7588	17.5537	17.4426	-0.0568106	-0.242005	0.128384	17.6371	-0.716995	-6.9081	0.495301	0.682874	0	0
Q9D2R0	sp|Q9D2R0|AACS_MOUSE Acetoacetyl-CoA synthetase OS=Mus musculus OX=10090 GN=Aacs PE=1 SV=1	3.4987	5140	Q9D2R0	Aacs	Acetoacetyl-CoA synthetase	17.4831	17.4615	17.4821	17.4964	17.563	17.5655	17.4658	0.0470781	-0.0532017	0.147358	17.5025	1.09729	-6.55923	0.30681	0.521158	0	0
Q9D2R6	sp|Q9D2R6|COA3_MOUSE Cytochrome c oxidase assembly factor 3 homolog, mitochondrial OS=Mus musculus OX=10090 GN=Coa3 PE=1 SV=1	7.0147	5141	Q9D2R6	Coa3	Cytochrome c oxidase assembly factor 3 homolog, mitochondrial	20.0418	20.0047	20.0265	19.9993	20.0367	20.1749	20.1941	0.0769108	-0.0621233	0.215945	20.0683	1.29295	-6.33837	0.234791	0.442359	0	0
Q9D2R8	sp|Q9D2R8|RT33_MOUSE Small ribosomal subunit protein mS33 OS=Mus musculus OX=10090 GN=Mrps33 PE=1 SV=1	3.3009	5142	Q9D2R8	Mrps33	Small ribosomal subunit protein mS33	18.301	18.1713	18.1798	18.2469	18.1839	18.2028	18.3252	0.0223336	-0.105571	0.150238	18.2301	0.408121	-7.09554	0.694695	0.828113	0	0
Q9D2U9;Q8CGP0	sp|Q9D2U9|H2B3A_MOUSE H2B.U histone 2 OS=Mus musculus OX=10090 GN=H2bu2 PE=1 SV=3;sp|Q8CGP0|H2B3B_MOUSE Histone H2B type 3-B OS=Mus musculus OX=10090 GN=H2bc26 PE=1 SV=3	38.297	5143	Q9D2U9	H2bu2	H2B.U histone 2	26.9176	27.2719	26.8073	26.8607	26.8015	26.7114	26.6356	-0.246655	-0.511157	0.0178463	26.858	-2.17961	-5.11998	0.0634734	0.205712	0	0
Q9D2V7	sp|Q9D2V7|CORO7_MOUSE Coronin-7 OS=Mus musculus OX=10090 GN=Coro7 PE=1 SV=2	63.314	5144	Q9D2V7	Coro7	Coronin-7	20.5038	20.4511	20.499	20.5688	20.5376	20.5231	20.5101	0.0502659	-0.0408881	0.14142	20.5133	1.28888	-6.34321	0.236128	0.443574	0	0
Q9D2V8	sp|Q9D2V8|MFS10_MOUSE Major facilitator superfamily domain-containing protein 10 OS=Mus musculus OX=10090 GN=Mfsd10 PE=1 SV=1	5.3032	5145	Q9D2V8	Mfsd10	Major facilitator superfamily domain-containing protein 10	16.1792	16.5689	16.1593	16.7838	16.62	16.7766	16.0591	0.257399	-0.193501	0.708298	16.4496	1.33427	-6.28875	0.221571	0.428064	0	0
Q9D2X5	sp|Q9D2X5|SCC4_MOUSE MAU2 chromatid cohesion factor homolog OS=Mus musculus OX=10090 GN=Mau2 PE=1 SV=3	4.1178	5146	Q9D2X5	Mau2	MAU2 chromatid cohesion factor homolog	17.5749	17.5287	17.525	17.4342	17.5556	17.7331	17.0523	-0.0990455	-0.437443	0.239353	17.4863	-0.684105	-6.93247	0.514681	0.697671	0	0
Q9D2Z4	sp|Q9D2Z4|SENP8_MOUSE Sentrin-specific protease 8 OS=Mus musculus OX=10090 GN=Senp8 PE=1 SV=2	1.7785	5147	Q9D2Z4	Senp8	Sentrin-specific protease 8	15.3586	14.9101	15.0095	15.1739	15.5968	15.2975	15.5641	0.315343	-0.0145976	0.645283	15.2729	2.2339	-5.03864	0.0584668	0.198623	0	0
Q9D328	sp|Q9D328|NACHO_MOUSE Novel acetylcholine receptor chaperone OS=Mus musculus OX=10090 GN=Tmem35a PE=1 SV=1	5.9618	5148	Q9D328	Tmem35a	Novel acetylcholine receptor chaperone	19.5273	19.7412	19.6303	19.841	19.4776	19.722	19.85	0.0896856	-0.145505	0.324877	19.6842	0.891287	-6.76282	0.400725	0.605947	0	0
Q9D338	sp|Q9D338|RM19_MOUSE Large ribosomal subunit protein bL19m OS=Mus musculus OX=10090 GN=Mrpl19 PE=1 SV=1	3.7978	5149	Q9D338	Mrpl19	Large ribosomal subunit protein bL19m	17.6605	17.6173	17.5764	17.6825	17.5569	17.5973	17.4647	-0.0427154	-0.179862	0.0944308	17.5936	-0.727975	-6.89974	0.488938	0.6775	0	0
Q9D358	sp|Q9D358|PPAC_MOUSE Low molecular weight phosphotyrosine protein phosphatase OS=Mus musculus OX=10090 GN=Acp1 PE=1 SV=3	16.64	5150	Q9D358	Acp1	Low molecular weight phosphotyrosine protein phosphatase	21.3763	21.4949	21.4396	21.3904	21.18	21.318	21.1993	-0.165006	-0.315361	-0.0146504	21.3426	-2.56505	-4.53621	0.0354702	0.148445	0	0
Q9D379	sp|Q9D379|HYEP_MOUSE Epoxide hydrolase 1 OS=Mus musculus OX=10090 GN=Ephx1 PE=1 SV=2	26.341	5151	Q9D379	Ephx1	Epoxide hydrolase 1	21.5426	21.2464	21.1904	22.1567	22.2213	21.59	22.4247	0.771709	0.322237	1.22118	21.7674	4.01298	-2.38013	0.00451802	0.0465426	0	0
Q9D384	sp|Q9D384|U1SBP_MOUSE U11/U12 small nuclear ribonucleoprotein 35 kDa protein OS=Mus musculus OX=10090 GN=Snrnp35 PE=2 SV=1	7.1303	5152	Q9D384	Snrnp35	U11/U12 small nuclear ribonucleoprotein 35 kDa protein	18.8959	18.7706	18.7034	18.6525	18.8063	18.6636	18.841	-0.0491147	-0.213425	0.115196	18.7619	-0.698654	-6.92181	0.506049	0.692206	0	0
Q9D387	sp|Q9D387|LAMP5_MOUSE Lysosome-associated membrane glycoprotein 5 OS=Mus musculus OX=10090 GN=Lamp5 PE=1 SV=2	13.178	5153	Q9D387	Lamp5	Lysosome-associated membrane glycoprotein 5	17.3802	17.5974	17.2323	17.4908	17.4394	17.7104	17.1997	0.0567918	-0.246974	0.360557	17.4357	0.436981	-7.08211	0.674549	0.814985	0	0
Q9D394	sp|Q9D394|RUFY3_MOUSE Protein RUFY3 OS=Mus musculus OX=10090 GN=Rufy3 PE=1 SV=1	61.421	5154	Q9D394	Rufy3	Protein RUFY3	23.4453	23.3206	23.4125	23.3314	23.3705	23.3874	23.3169	-0.0412191	-0.149584	0.0671463	23.3692	-0.889044	-6.76485	0.401854	0.606652	0	0
Q9D3A9	sp|Q9D3A9|TTYH1_MOUSE Protein tweety homolog 1 OS=Mus musculus OX=10090 GN=Ttyh1 PE=1 SV=1	10.302	5155	Q9D3A9	Ttyh1	Protein tweety homolog 1	20.808	20.8051	20.7619	20.6565	20.5997	20.7984	20.5957	-0.129162	-0.266555	0.00823094	20.7179	-2.19728	-5.09354	0.0617979	0.202765	0	0
Q9D3B1	sp|Q9D3B1|HACD2_MOUSE Very-long-chain (3R)-3-hydroxyacyl-CoA dehydratase 2 OS=Mus musculus OX=10090 GN=Hacd2 PE=1 SV=1	2.7541	5156	Q9D3B1	Hacd2	Very-long-chain (3R)-3-hydroxyacyl-CoA dehydratase 2	13.6269	13.7848	13.8143	13.5366	13.5651	12.7406	13.7612	-0.341101	-0.869869	0.187666	13.5471	-1.50927	-6.06856	0.172745	0.372094	0	0
Q9D3D9	sp|Q9D3D9|ATPD_MOUSE ATP synthase subunit delta, mitochondrial OS=Mus musculus OX=10090 GN=Atp5f1d PE=1 SV=1	35.429	5157	Q9D3D9	Atp5f1d	ATP synthase subunit delta, mitochondrial	23.7151	23.5687	23.6199	23.5238	23.5265	23.4014	23.7296	-0.0892482	-0.277136	0.0986401	23.5836	-1.11024	-6.54539	0.301542	0.515861	0	0
Q9D3E6	sp|Q9D3E6|STAG1_MOUSE Cohesin subunit SA-1 OS=Mus musculus OX=10090 GN=Stag1 PE=1 SV=3	22.115	5158	Q9D3E6	Stag1	Cohesin subunit SA-1	19.6393	19.6202	19.644	19.548	19.627	19.6049	19.4566	-0.0753926	-0.19514	0.0443549	19.5914	-1.47156	-6.11727	0.182196	0.384016	0	0
Q9D3H2	sp|Q9D3H2|OBP1A_MOUSE Odorant-binding protein 1a OS=Mus musculus OX=10090 GN=Obp1a PE=1 SV=2	1.4567	5159	Q9D3H2	Obp1a	Odorant-binding protein 1a	14.844	14.2499	15.1013	13.2504	16.8062	11.8177	15.4513	-0.400357	-3.49185	2.69114	14.503	-0.320793	-7.12888	0.759777	0.869487	0	0
Q9D3L0	sp|Q9D3L0|F174A_MOUSE Membrane protein FAM174A OS=Mus musculus OX=10090 GN=Fam174a PE=2 SV=2	6.6389	5160	Q9D3L0	Fam174a	Membrane protein FAM174A	13.7169	13.7295	13.8625	13.9357	13.808	14.0463	13.7239	0.108848	-0.0866528	0.30435	13.8318	1.30133	-6.32838	0.232055	0.438933	0	0
Q9D3N8	sp|Q9D3N8|GRTP1_MOUSE Growth hormone-regulated TBC protein 1 OS=Mus musculus OX=10090 GN=Grtp1 PE=1 SV=1	4.9325	5161	Q9D3N8	Grtp1	Growth hormone-regulated TBC protein 1	16.5166	16.5185	16.3255	16.4092	16.208	16.2788	16.138	-0.195078	-0.380998	-0.0091585	16.3421	-2.45244	-4.70792	0.0420207	0.162744	0	0
Q9D3P8	sp|Q9D3P8|PLRKT_MOUSE Plasminogen receptor (KT) OS=Mus musculus OX=10090 GN=Plgrkt PE=1 SV=1	5.1081	5162	Q9D3P8	Plgrkt	Plasminogen receptor (KT)	18.1526	18.1238	18.103	17.94	17.9733	17.9653	17.9881	-0.159767	-0.248178	-0.0713566	18.0351	-4.22376	-2.0856	0.00342861	0.040573	0	0
Q9D404	sp|Q9D404|OXSM_MOUSE 3-oxoacyl-[acyl-carrier-protein] synthase, mitochondrial OS=Mus musculus OX=10090 GN=Oxsm PE=1 SV=1	7.6849	5163	Q9D404	Oxsm	3-oxoacyl-[acyl-carrier-protein] synthase, mitochondrial	17.949	17.9493	17.857	17.8982	17.8489	17.9064	17.8087	-0.0528703	-0.16182	0.0560795	17.8882	-1.13423	-6.51944	0.291974	0.505724	0	0
Q9D415	sp|Q9D415|DLGP1_MOUSE Disks large-associated protein 1 OS=Mus musculus OX=10090 GN=Dlgap1 PE=1 SV=3	8.6087	5164	Q9D415	Dlgap1	Disks large-associated protein 1	18.8672	18.8774	18.8363	18.8282	18.9447	18.9794	18.7306	0.0104453	-0.143745	0.164636	18.8663	0.158336	-7.17434	0.878412	0.940298	0	0
Q9D483	sp|Q9D483|RPC3_MOUSE DNA-directed RNA polymerase III subunit RPC3 OS=Mus musculus OX=10090 GN=Polr3c PE=1 SV=1	16.591	5165	Q9D483	Polr3c	DNA-directed RNA polymerase III subunit RPC3	13.1399	13.0029	12.9986	13.1783	12.6322	12.8947	12.7703	-0.178257	-0.464382	0.107868	12.9453	-1.45615	-6.13699	0.186282	0.388891	0	0
Q9D4C9	sp|Q9D4C9|CLVS1_MOUSE Clavesin-1 OS=Mus musculus OX=10090 GN=Clvs1 PE=1 SV=1	11.181	5166	Q9D4C9	Clvs1	Clavesin-1	16.9229	16.8351	16.8619	16.8862	16.8941	16.9496	16.8017	0.00960262	-0.105717	0.124922	16.8788	0.194627	-7.16715	0.850902	0.924934	0	0
Q9D4F2	sp|Q9D4F2|PLPP6_MOUSE Polyisoprenoid diphosphate/phosphate phosphohydrolase PLPP6 OS=Mus musculus OX=10090 GN=Plpp6 PE=1 SV=1	30.426	5167	Q9D4F2	Plpp6	Polyisoprenoid diphosphate/phosphate phosphohydrolase PLPP6	15.2134	15.1095	15.1309	15.263	15.1342	15.2482	14.9175	-0.0105354	-0.215733	0.194662	15.1452	-0.120004	-7.18035	0.907662	0.955282	0	0
Q9D4F8	sp|Q9D4F8|GCP4_MOUSE Gamma-tubulin complex component 4 OS=Mus musculus OX=10090 GN=Tubgcp4 PE=1 SV=2	1.7441	5168	Q9D4F8	Tubgcp4	Gamma-tubulin complex component 4	12.006	11.8297	11.9113	11.8951	12.2913	11.7734	12.1758	0.118262	-0.178235	0.414759	11.9832	0.932265	-6.72493	0.380505	0.58862	0	0
Q9D4H1	sp|Q9D4H1|EXOC2_MOUSE Exocyst complex component 2 OS=Mus musculus OX=10090 GN=Exoc2 PE=1 SV=1	21.395	5169	Q9D4H1	Exoc2	Exocyst complex component 2	18.4914	18.5215	18.5004	18.5833	18.6128	18.6263	18.5731	0.0944458	0.00634558	0.182546	18.5584	2.50565	-4.62685	0.0387835	0.15583	0	0
Q9D4H2	sp|Q9D4H2|GCC1_MOUSE GRIP and coiled-coil domain-containing protein 1 OS=Mus musculus OX=10090 GN=Gcc1 PE=1 SV=2	5.9589	5170	Q9D4H2	Gcc1	GRIP and coiled-coil domain-containing protein 1	15.7366	15.7518	15.8355	15.6307	15.5601	15.5575	15.8038	-0.136591	-0.299086	0.0259043	15.6966	-1.9647	-5.43718	0.0878185	0.248117	0	0
Q9D4H8	sp|Q9D4H8|CUL2_MOUSE Cullin-2 OS=Mus musculus OX=10090 GN=Cul2 PE=1 SV=2	12.233	5171	Q9D4H8	Cul2	Cullin-2	18.1224	18.0407	18.0276	18.0973	18.0476	18.0539	17.9275	-0.0319981	-0.15787	0.0938738	18.0453	-0.594171	-6.99391	0.570046	0.74499	0	0
Q9D4H9	sp|Q9D4H9|PHF14_MOUSE PHD finger protein 14 OS=Mus musculus OX=10090 GN=Phf14 PE=1 SV=2	12.157	5172	Q9D4H9	Phf14	PHD finger protein 14	17.37	17.2963	17.1597	17.2674	17.4026	17.1992	17.3508	0.0296733	-0.134425	0.193772	17.2923	0.422647	-7.08889	0.684521	0.821778	0	0
Q9D4J1	sp|Q9D4J1|EFHD1_MOUSE EF-hand domain-containing protein D1 OS=Mus musculus OX=10090 GN=Efhd1 PE=1 SV=1	4.5539	5173	Q9D4J1	Efhd1	EF-hand domain-containing protein D1	15.1496	15.1102	14.917	15.5569	15.3862	15.3895	15.5205	0.404328	0.230813	0.577842	15.29	5.44646	-0.504937	0.000786451	0.0169241	0	0
Q9D4J7	sp|Q9D4J7|PHF6_MOUSE PHD finger protein 6 OS=Mus musculus OX=10090 GN=Phf6 PE=1 SV=1	3.6553	5174	Q9D4J7	Phf6	PHD finger protein 6	18.4759	18.3121	18.3116	18.3082	18.3284	18.5009	18.2893	-0.009828	-0.173181	0.153525	18.3609	-0.140622	-7.17732	0.891907	0.946038	0	0
Q9D4V0	sp|Q9D4V0|EKI1_MOUSE Ethanolamine kinase 1 OS=Mus musculus OX=10090 GN=Etnk1 PE=1 SV=2	7.5963	5175	Q9D4V0	Etnk1	Ethanolamine kinase 1	16.1939	16.3112	16.3618	16.2033	16.2021	16.2688	16.3517	-0.0324795	-0.172333	0.107374	16.2704	-0.542814	-7.02547	0.603158	0.766868	0	0
Q9D517	sp|Q9D517|PLCC_MOUSE 1-acyl-sn-glycerol-3-phosphate acyltransferase gamma OS=Mus musculus OX=10090 GN=Agpat3 PE=1 SV=2	77.842	5176	Q9D517	Agpat3	1-acyl-sn-glycerol-3-phosphate acyltransferase gamma	24.3124	24.4564	24.3211	24.6488	24.5593	24.7343	24.4513	0.235116	0.0581754	0.412056	24.4977	3.10578	-3.7117	0.0159433	0.0951437	0	0
Q9D531	sp|Q9D531|NXNL2_MOUSE Nucleoredoxin-like protein 2 OS=Mus musculus OX=10090 GN=Nxnl2 PE=1 SV=1	6.2489	5177	Q9D531	Nxnl2	Nucleoredoxin-like protein 2	17.9697	17.8616	17.7931	17.7141	17.5903	17.6931	17.3782	-0.280883	-0.490481	-0.0712845	17.7143	-3.13223	-3.6717	0.0153438	0.092784	0	0
Q9D554	sp|Q9D554|SF3A3_MOUSE Splicing factor 3A subunit 3 OS=Mus musculus OX=10090 GN=Sf3a3 PE=1 SV=2	45.795	5178	Q9D554	Sf3a3	Splicing factor 3A subunit 3	22.9228	22.8728	22.9172	22.8685	22.8432	22.8747	22.9169	-0.0284306	-0.121224	0.0643626	22.888	-0.716119	-6.90876	0.495811	0.683266	0	0
Q9D5T0	sp|Q9D5T0|ATAD1_MOUSE Outer mitochondrial transmembrane helix translocase OS=Mus musculus OX=10090 GN=Atad1 PE=1 SV=1	42.654	5179	Q9D5T0	Atad1	Outer mitochondrial transmembrane helix translocase	21.1862	21.1705	21.1795	21.2052	21.2742	21.2871	20.9631	0.00366112	-0.18603	0.193353	21.1808	0.0451109	-7.18731	0.965208	0.983927	0	0
Q9D5V5	sp|Q9D5V5|CUL5_MOUSE Cullin-5 OS=Mus musculus OX=10090 GN=Cul5 PE=1 SV=3	90.043	5180	Q9D5V5	Cul5	Cullin-5	22.9727	22.9347	22.9583	22.7823	22.8388	22.8356	22.6157	-0.187136	-0.332847	-0.041425	22.8483	-3.00179	-3.86944	0.0185512	0.102917	0	0
Q9D5V6	sp|Q9D5V6|SYAP1_MOUSE Synapse-associated protein 1 OS=Mus musculus OX=10090 GN=Syap1 PE=1 SV=1	31.591	5181	Q9D5V6	Syap1	Synapse-associated protein 1	20.7461	21.0134	20.8895	20.8395	20.7452	20.8646	20.9688	-0.0284408	-0.210047	0.153166	20.8667	-0.366038	-7.11355	0.724542	0.848044	0	0
Q9D658	sp|Q9D658|TP4A3_MOUSE Protein tyrosine phosphatase type IVA 3 OS=Mus musculus OX=10090 GN=Ptp4a3 PE=1 SV=1	1.8577	5182	Q9D658	Ptp4a3	Protein tyrosine phosphatase type IVA 3	17.1885	17.1715	17.1279	17.3179	17.1798	17.2306	17.0334	0.0277916	-0.133121	0.188704	17.1785	0.403681	-7.09753	0.697818	0.830161	0	0
Q9D662	sp|Q9D662|SC23B_MOUSE Protein transport protein Sec23B OS=Mus musculus OX=10090 GN=Sec23b PE=1 SV=1	34.683	5183	Q9D662	Sec23b	Protein transport protein Sec23B	18.745	18.6711	18.635	18.6349	18.7664	18.7381	18.5779	-0.00441574	-0.143891	0.13506	18.6812	-0.0739982	-7.18537	0.942966	0.974019	0	0
Q9D666	sp|Q9D666|SUN1_MOUSE SUN domain-containing protein 1 OS=Mus musculus OX=10090 GN=Sun1 PE=1 SV=2	1.6657	5184	Q9D666	Sun1	SUN domain-containing protein 1	13.0626	12.9929	12.7296	13.2523	13.0071	13.1203	13.0421	0.177088	-0.0430173	0.397193	13.0295	1.8805	-5.55879	0.0996696	0.266564	0	0
Q9D6D0	tr|Q9D6D0|Q9D6D0_MOUSE Solute carrier family 25, member 27 OS=Mus musculus OX=10090 GN=Slc25a27 PE=1 SV=1	39.545	5185	Q9D6D0	Slc25a27	Solute carrier family 25, member 27	22.6757	21.6546	22.4941	22.0133	22.7273	22.5019	22.8958	0.259788	-0.427667	0.947243	22.4232	0.889438	-6.76342	0.402642	0.606722	0	0
Q9D6F9	sp|Q9D6F9|TBB4A_MOUSE Tubulin beta-4A chain OS=Mus musculus OX=10090 GN=Tubb4a PE=1 SV=3	67.435	5186	Q9D6F9	Tubb4a	Tubulin beta-4A chain	23.8216	23.9167	23.8421	23.9727	23.8297	23.99	23.7351	0.0217378	-0.145234	0.18871	23.8726	0.30429	-7.13655	0.769256	0.875201	0	0
Q9D6G9	sp|Q9D6G9|CKLF5_MOUSE CKLF-like MARVEL transmembrane domain-containing protein 5 OS=Mus musculus OX=10090 GN=Cmtm5 PE=1 SV=1	16.937	5187	Q9D6G9	Cmtm5	CKLF-like MARVEL transmembrane domain-containing protein 5	18.1224	18.0131	18.1156	18.2593	18.476	18.5698	18.316	0.32155	0.131048	0.512052	18.2674	3.94516	-2.47621	0.00494442	0.0488544	0	0
Q9D6H2	sp|Q9D6H2|IFT25_MOUSE Intraflagellar transport protein 25 homolog OS=Mus musculus OX=10090 GN=Ift25 PE=1 SV=2	4.8925	5188	Q9D6H2	Ift25	Intraflagellar transport protein 25 homolog	18.2169	18.1823	18.2021	18.2255	18.3167	18.2304	18.2602	0.0578048	-0.0385471	0.154157	18.2334	1.40223	-6.20507	0.20123	0.405633	0	0
Q9D6J3	sp|Q9D6J3|YJU2_MOUSE Splicing factor YJU2 OS=Mus musculus OX=10090 GN=Yju2 PE=1 SV=1	9.9172	5189	Q9D6J3	Yju2	Splicing factor YJU2	18.3639	18.3742	18.4275	18.1663	18.181	18.2362	18.348	-0.155668	-0.284168	-0.0271684	18.2996	-2.83148	-4.129	0.0238365	0.117529	0	0
Q9D6J5	sp|Q9D6J5|NDUB8_MOUSE NADH dehydrogenase [ubiquinone] 1 beta subcomplex subunit 8, mitochondrial OS=Mus musculus OX=10090 GN=Ndufb8 PE=1 SV=1	11.717	5190	Q9D6J5	Ndufb8	NADH dehydrogenase [ubiquinone] 1 beta subcomplex subunit 8, mitochondrial	20.4252	20.7873	20.5191	20.539	20.2536	20.4244	20.3644	-0.181867	-0.417053	0.0533183	20.4733	-1.80742	-5.66282	0.111193	0.284611	0	0
Q9D6J6	sp|Q9D6J6|NDUV2_MOUSE NADH dehydrogenase [ubiquinone] flavoprotein 2, mitochondrial OS=Mus musculus OX=10090 GN=Ndufv2 PE=1 SV=2	41.973	5191	Q9D6J6	Ndufv2	NADH dehydrogenase [ubiquinone] flavoprotein 2, mitochondrial	22.4842	22.4661	22.4077	22.5066	22.4449	22.4576	22.479	0.0193752	-0.075863	0.114613	22.4637	0.475501	-7.06282	0.648098	0.797599	0	0
Q9D6K5	sp|Q9D6K5|SYJ2B_MOUSE Synaptojanin-2-binding protein OS=Mus musculus OX=10090 GN=Synj2bp PE=1 SV=1	6.664	5192	Q9D6K5	Synj2bp	Synaptojanin-2-binding protein	16.5003	16.4609	16.6159	16.5883	16.495	16.3505	16.4374	-0.0578815	-0.216546	0.100783	16.4926	-0.85266	-6.79727	0.42049	0.621955	0	0
Q9D6K7	sp|Q9D6K7|TTC33_MOUSE Tetratricopeptide repeat protein 33 OS=Mus musculus OX=10090 GN=Ttc33 PE=1 SV=1	6.421	5193	Q9D6K7	Ttc33	Tetratricopeptide repeat protein 33	15.6035	15.7848	15.6876	15.7714	15.9114	16.1153	16.0941	0.281104	0.0623075	0.499901	15.8526	3.00291	-3.86774	0.018521	0.102843	0	0
Q9D6K8	sp|Q9D6K8|FUND2_MOUSE FUN14 domain-containing protein 2 OS=Mus musculus OX=10090 GN=Fundc2 PE=1 SV=1	17.37	5194	Q9D6K8	Fundc2	FUN14 domain-containing protein 2	21.6735	21.6665	21.6698	21.7357	21.7779	21.7898	21.821	0.111156	0.0196308	0.202682	21.7335	2.83862	-4.11809	0.0235858	0.117	0	0
Q9D6L8	sp|Q9D6L8|PPIL3_MOUSE Peptidyl-prolyl cis-trans isomerase-like 3 OS=Mus musculus OX=10090 GN=Ppil3 PE=1 SV=1	7.2304	5195	Q9D6L8	Ppil3	Peptidyl-prolyl cis-trans isomerase-like 3	17.7668	17.9527	17.7521	18.0026	17.8757	17.9242	17.7936	0.0751863	-0.0902225	0.240595	17.8668	1.06242	-6.59592	0.321363	0.53431	0	0
Q9D6M3	sp|Q9D6M3|GHC1_MOUSE Mitochondrial glutamate carrier 1 OS=Mus musculus OX=10090 GN=Slc25a22 PE=1 SV=1	25.625	5196	Q9D6M3	Slc25a22	Mitochondrial glutamate carrier 1	23.5234	23.5285	23.5279	23.3651	23.4313	23.5556	23.2135	-0.135217	-0.316556	0.0461213	23.4493	-1.74284	-5.75342	0.122424	0.303029	0	0
Q9D6N5	sp|Q9D6N5|NC2A_MOUSE Dr1-associated corepressor OS=Mus musculus OX=10090 GN=Drap1 PE=1 SV=3	24.073	5197	Q9D6N5	Drap1	Dr1-associated corepressor	20.4942	20.5307	20.5072	20.4623	20.4318	20.4346	20.3149	-0.0997544	-0.211876	0.012367	20.4537	-2.0795	-5.2688	0.0738496	0.224971	0	0
Q9D6R2	sp|Q9D6R2|IDH3A_MOUSE Isocitrate dehydrogenase [NAD] subunit alpha, mitochondrial OS=Mus musculus OX=10090 GN=Idh3a PE=1 SV=1	48.95	5198	Q9D6R2	Idh3a	Isocitrate dehydrogenase [NAD] subunit alpha, mitochondrial	24.8291	24.8533	24.8154	24.7168	24.7455	24.5458	24.5577	-0.191121	-0.336332	-0.0459105	24.7234	-3.07628	-3.75638	0.0166414	0.0965909	0	0
Q9D6S7	sp|Q9D6S7|RRFM_MOUSE Ribosome-recycling factor, mitochondrial OS=Mus musculus OX=10090 GN=Mrrf PE=1 SV=1	22.279	5199	Q9D6S7	Mrrf	Ribosome-recycling factor, mitochondrial	17.449	17.3807	17.5807	17.326	17.4129	17.3203	17.4671	-0.08854	-0.237284	0.0602044	17.4195	-1.39128	-6.21872	0.204392	0.409523	0	0
Q9D6T0	sp|Q9D6T0|NOSIP_MOUSE Nitric oxide synthase-interacting protein OS=Mus musculus OX=10090 GN=Nosip PE=1 SV=1	35.201	5200	Q9D6T0	Nosip	Nitric oxide synthase-interacting protein	19.763	19.8041	19.76	19.6255	19.4343	19.5096	19.2563	-0.319275	-0.514583	-0.123967	19.5933	-3.82086	-2.65391	0.00584345	0.0544458	0	0
Q9D6U8	sp|Q9D6U8|F162A_MOUSE Protein FAM162A OS=Mus musculus OX=10090 GN=Fam162a PE=1 SV=1	5.2695	5201	Q9D6U8	Fam162a	Protein FAM162A	21.7621	21.618	21.9558	21.5167	21.3938	21.3476	21.5956	-0.315222	-0.534244	-0.0962003	21.5985	-3.36391	-3.32372	0.0110088	0.0772721	0	0
Q9D6V8	sp|Q9D6V8|PAIP2_MOUSE Polyadenylate-binding protein-interacting protein 2 OS=Mus musculus OX=10090 GN=Paip2 PE=1 SV=1	2.1052	5202	Q9D6V8	Paip2	Polyadenylate-binding protein-interacting protein 2	15.7374	15.6271	15.7456	15.7616	15.7678	15.3826	16.0601	0.0396933	-0.291658	0.371045	15.726	0.27999	-7.14447	0.787123	0.886191	0	0
Q9D6W8	sp|Q9D6W8|BORC6_MOUSE BLOC-1-related complex subunit 6 OS=Mus musculus OX=10090 GN=Borcs6 PE=1 SV=1	14.566	5203	Q9D6W8	Borcs6	BLOC-1-related complex subunit 6	16.054	16.1784	16.3016	16.0838	16.0434	15.89	16.2762	-0.104675	-0.333647	0.124298	16.1182	-1.0685	-6.58959	0.318788	0.532557	0	0
Q9D6Y4	sp|Q9D6Y4|BORC8_MOUSE BLOC-1-related complex subunit 8 OS=Mus musculus OX=10090 GN=Borcs8 PE=1 SV=1	2.2502	5204	Q9D6Y4	Borcs8	BLOC-1-related complex subunit 8	16.6169	16.8425	16.8837	16.9179	16.7865	16.8427	16.7557	0.0446584	-0.131405	0.220722	16.8066	0.592856	-6.99475	0.57088	0.745597	0	0
Q9D6Y7	sp|Q9D6Y7|MSRA_MOUSE Mitochondrial peptide methionine sulfoxide reductase OS=Mus musculus OX=10090 GN=Msra PE=1 SV=1	13.706	5205	Q9D6Y7	Msra	Mitochondrial peptide methionine sulfoxide reductase	20.5827	20.4733	20.5542	20.7063	20.7889	20.6325	20.8934	0.218544	0.0582527	0.378835	20.6616	3.18673	-3.58943	0.0141823	0.0885041	0	0
Q9D6Y9	sp|Q9D6Y9|GLGB_MOUSE 1,4-alpha-glucan-branching enzyme OS=Mus musculus OX=10090 GN=Gbe1 PE=1 SV=1	69.297	5206	Q9D6Y9	Gbe1	1,4-alpha-glucan-branching enzyme	22.6099	22.6104	22.6067	22.6983	22.6819	22.6238	22.5285	0.0241185	-0.0956201	0.143857	22.6228	0.470794	-7.06526	0.651302	0.800873	0	0
Q9D6Z1	sp|Q9D6Z1|NOP56_MOUSE Nucleolar protein 56 OS=Mus musculus OX=10090 GN=Nop56 PE=1 SV=2	65.371	5207	Q9D6Z1	Nop56	Nucleolar protein 56	23.4458	23.5321	23.4208	23.3743	23.3836	23.4231	23.4264	-0.0643593	-0.167344	0.0386255	23.4294	-1.46068	-6.13121	0.185074	0.387514	0	0
Q9D700	sp|Q9D700|DUS26_MOUSE Dual specificity protein phosphatase 26 OS=Mus musculus OX=10090 GN=Dusp26 PE=2 SV=2	17.734	5208	Q9D700	Dusp26	Dual specificity protein phosphatase 26	13.5989	14.0129	13.8329	13.8861	13.7098	13.7639	13.677	-0.0557548	-0.289429	0.177919	13.7831	-0.557683	-7.0166	0.593464	0.760152	0	0
Q9D706	sp|Q9D706|RPAP3_MOUSE RNA polymerase II-associated protein 3 OS=Mus musculus OX=10090 GN=Rpap3 PE=1 SV=1	24.772	5209	Q9D706	Rpap3	RNA polymerase II-associated protein 3	19.6006	19.6181	19.6119	19.5349	19.5232	19.4878	19.5769	-0.0795222	-0.172072	0.0130274	19.5648	-2.0083	-5.37355	0.0822319	0.240596	0	0
Q9D710	sp|Q9D710|TMX2_MOUSE Thioredoxin-related transmembrane protein 2 OS=Mus musculus OX=10090 GN=Tmx2 PE=1 SV=1	47.85	5210	Q9D710	Tmx2	Thioredoxin-related transmembrane protein 2	21.7714	21.872	21.8747	22.0182	21.9556	22.0536	21.8749	0.1362	0.00337418	0.269026	21.9172	2.39668	-4.7927	0.0457095	0.171061	0	0
Q9D720	sp|Q9D720|NSE1_MOUSE Non-structural maintenance of chromosomes element 1 homolog OS=Mus musculus OX=10090 GN=Nsmce1 PE=1 SV=1	6.2911	5211	Q9D720	Nsmce1	Non-structural maintenance of chromosomes element 1 homolog	16.5946	16.7252	16.676	16.7507	16.5733	16.7686	16.6023	0.00849229	-0.144528	0.161513	16.6701	0.129715	-7.17898	0.900235	0.951035	0	0
Q9D735	sp|Q9D735|TRIR_MOUSE Telomerase RNA component interacting RNase OS=Mus musculus OX=10090 GN=Trir PE=1 SV=1	36.764	5212	Q9D735	Trir	Telomerase RNA component interacting RNase	20.7397	20.7095	20.7989	20.5865	20.5582	20.629	20.9848	-0.0597146	-0.303604	0.184175	20.7152	-0.572273	-7.00769	0.584036	0.753816	0	0
Q9D773	sp|Q9D773|RM02_MOUSE Large ribosomal subunit protein uL2m OS=Mus musculus OX=10090 GN=Mrpl2 PE=1 SV=1	3.8127	5213	Q9D773	Mrpl2	Large ribosomal subunit protein uL2m	17.9979	17.7934	17.9008	17.8736	17.8941	17.8998	17.9725	0.0126072	-0.12207	0.147285	17.9046	0.218795	-7.16154	0.832701	0.913524	0	0
Q9D787	sp|Q9D787|PPIL2_MOUSE RING-type E3 ubiquitin-protein ligase PPIL2 OS=Mus musculus OX=10090 GN=Ppil2 PE=1 SV=2	12.244	5214	Q9D787	Ppil2	RING-type E3 ubiquitin-protein ligase PPIL2	19.0242	19.0741	19.0997	18.846	18.8696	18.7647	18.8241	-0.23994	-0.343011	-0.136869	18.9289	-5.44104	-0.511456	0.00079123	0.0169666	0	0
Q9D7A8	sp|Q9D7A8|ARMC1_MOUSE Armadillo repeat-containing protein 1 OS=Mus musculus OX=10090 GN=Armc1 PE=1 SV=1	13.833	5215	Q9D7A8	Armc1	Armadillo repeat-containing protein 1	20.6776	20.6666	20.6734	20.6996	20.7515	20.6042	20.7583	0.0308765	-0.0844649	0.146218	20.6901	0.625689	-6.97326	0.550255	0.729048	0	0
Q9D7B6	sp|Q9D7B6|ACAD8_MOUSE Isobutyryl-CoA dehydrogenase, mitochondrial OS=Mus musculus OX=10090 GN=Acad8 PE=1 SV=2	33.333	5216	Q9D7B6	Acad8	Isobutyryl-CoA dehydrogenase, mitochondrial	21.3702	21.288	21.2789	21.2138	21.2627	21.2106	21.165	-0.0993412	-0.204162	0.00547913	21.2556	-2.21513	-5.0668	0.0601509	0.201596	0	0
Q9D7E3	sp|Q9D7E3|OVCA2_MOUSE Esterase OVCA2 OS=Mus musculus OX=10090 GN=Ovca2 PE=1 SV=1	8.0545	5217	Q9D7E3	Ovca2	Esterase OVCA2	15.0829	15.0351	14.9957	15.0438	15.0471	15.0165	15.0032	-0.0102293	-0.104996	0.0845374	15.032	-0.252294	-7.15271	0.807654	0.897983	0	0
Q9D7E4	sp|Q9D7E4|CS025_MOUSE UPF0449 protein C19orf25 homolog OS=Mus musculus OX=10090 PE=1 SV=1	5.1582	5218	Q9D7E4	NA	UPF0449 protein C19orf25 homolog	15.4615	15.6061	15.7468	15.7506	15.5417	15.6786	15.7303	0.0704713	-0.118274	0.259217	15.6451	0.872674	-6.77957	0.410163	0.613045	0	0
Q9D7H3	sp|Q9D7H3|RTCA_MOUSE RNA 3-terminal phosphate cyclase OS=Mus musculus OX=10090 GN=RtcA PE=1 SV=2	35.261	5219	Q9D7H3	RtcA	RNA 3-terminal phosphate cyclase	21.4975	21.4877	21.3914	21.4021	21.4206	21.3573	21.2927	-0.0907056	-0.208511	0.0270998	21.407	-1.79964	-5.67381	0.112493	0.286903	0	0
Q9D7I5	sp|Q9D7I5|LHPP_MOUSE Phospholysine phosphohistidine inorganic pyrophosphate phosphatase OS=Mus musculus OX=10090 GN=Lhpp PE=1 SV=1	7.9344	5220	Q9D7I5	Lhpp	Phospholysine phosphohistidine inorganic pyrophosphate phosphatase	15.2711	14.6469	14.929	15.819	15.7621	15.7122	15.8443	0.835408	0.527022	1.14379	15.4264	6.33169	0.506678	0.000307093	0.0100378	0	0
Q9D7M1	sp|Q9D7M1|GID8_MOUSE Glucose-induced degradation protein 8 homolog OS=Mus musculus OX=10090 GN=Gid8 PE=1 SV=1	12.116	5221	Q9D7M1	Gid8	Glucose-induced degradation protein 8 homolog	18.3916	18.3277	18.3943	18.4515	18.4798	18.4714	18.3177	0.0588994	-0.0651512	0.18295	18.4048	1.10976	-6.54591	0.301736	0.516006	0	0
Q9D7M8	sp|Q9D7M8|RPB4_MOUSE DNA-directed RNA polymerase II subunit RPB4 OS=Mus musculus OX=10090 GN=Polr2d PE=1 SV=2	7.526	5222	Q9D7M8	Polr2d	DNA-directed RNA polymerase II subunit RPB4	18.6109	18.5646	18.5711	18.478	18.2855	18.4301	18.4954	-0.159976	-0.297725	-0.022226	18.4908	-2.71443	-4.30788	0.0283642	0.130525	0	0
Q9D7N3	sp|Q9D7N3|RT09_MOUSE Small ribosomal subunit protein uS9m OS=Mus musculus OX=10090 GN=Mrps9 PE=1 SV=3	10.938	5223	Q9D7N3	Mrps9	Small ribosomal subunit protein uS9m	16.9772	16.7156	16.9165	16.732	16.7088	16.6041	16.765	-0.1673	-0.337777	0.00317689	16.7742	-2.29375	-4.94853	0.0534045	0.187973	0	0
Q9D7N9	sp|Q9D7N9|APMAP_MOUSE Adipocyte plasma membrane-associated protein OS=Mus musculus OX=10090 GN=Apmap PE=1 SV=1	71.795	5224	Q9D7N9	Apmap	Adipocyte plasma membrane-associated protein	21.0235	21.0008	20.9754	21.1868	21.1476	21.157	21.172	0.165948	0.0785505	0.253345	21.0947	4.43802	-1.79275	0.00260772	0.0352725	0	0
Q9D7P6	sp|Q9D7P6|ISCU_MOUSE Iron-sulfur cluster assembly enzyme ISCU OS=Mus musculus OX=10090 GN=Iscu PE=1 SV=1	8.6445	5225	Q9D7P6	Iscu	Iron-sulfur cluster assembly enzyme ISCU	19.3997	19.1379	19.2751	19.3552	19.2974	19.2624	19.3734	0.0512286	-0.106471	0.208928	19.3002	0.759272	-6.87531	0.471096	0.665337	0	0
Q9D7S9	sp|Q9D7S9|CHMP5_MOUSE Charged multivesicular body protein 5 OS=Mus musculus OX=10090 GN=Chmp5 PE=1 SV=1	19.889	5226	Q9D7S9	Chmp5	Charged multivesicular body protein 5	18.896	18.1712	18.8111	18.2704	18.3138	17.8456	18.298	-0.444175	-0.898713	0.0103639	18.3723	-2.28401	-4.96321	0.0541969	0.189439	0	0
Q9D7V2	sp|Q9D7V2|LYSM2_MOUSE LysM and putative peptidoglycan-binding domain-containing protein 2 OS=Mus musculus OX=10090 GN=Lysmd2 PE=1 SV=2	4.4862	5227	Q9D7V2	Lysmd2	LysM and putative peptidoglycan-binding domain-containing protein 2	16.6249	16.6924	16.7084	16.5796	16.672	16.7451	16.6295	-0.0186679	-0.140199	0.102863	16.6646	-0.359024	-7.11637	0.729567	0.851406	0	0
Q9D7W5	sp|Q9D7W5|MED8_MOUSE Mediator of RNA polymerase II transcription subunit 8 OS=Mus musculus OX=10090 GN=Med8 PE=1 SV=1	1.9929	5228	Q9D7W5	Med8	Mediator of RNA polymerase II transcription subunit 8	13.7759	13.6121	13.5415	13.6595	13.7483	13.6718	13.982	0.122211	-0.0968908	0.341313	13.713	1.30371	-6.32555	0.231285	0.43881	0	0
Q9D7X3	sp|Q9D7X3|DUS3_MOUSE Dual specificity protein phosphatase 3 OS=Mus musculus OX=10090 GN=Dusp3 PE=1 SV=1	33.918	5229	Q9D7X3	Dusp3	Dual specificity protein phosphatase 3	21.7988	21.8067	21.7315	21.8969	21.8956	21.8833	21.7926	0.0880673	-0.0189293	0.195064	21.8294	1.9238	-5.49648	0.093394	0.255876	0	0
Q9D7X8	sp|Q9D7X8|GGCT_MOUSE Gamma-glutamylcyclotransferase OS=Mus musculus OX=10090 GN=Ggct PE=1 SV=1	19.27	5230	Q9D7X8	Ggct	Gamma-glutamylcyclotransferase	18.7285	18.6382	18.8073	18.7181	18.6362	18.6102	18.8782	-0.0139978	-0.191977	0.163982	18.7167	-0.183825	-7.16944	0.859069	0.929905	0	0
Q9D7Z3	sp|Q9D7Z3|NOL7_MOUSE Nucleolar protein 7 OS=Mus musculus OX=10090 GN=Nol7 PE=1 SV=1	6.1504	5231	Q9D7Z3	Nol7	Nucleolar protein 7	18.0717	18.1337	17.9775	17.8869	17.672	17.919	17.7861	-0.244978	-0.412494	-0.0774609	17.921	-3.41809	-3.24307	0.0101967	0.0742884	0	0
Q9D819	sp|Q9D819|IPYR_MOUSE Inorganic pyrophosphatase OS=Mus musculus OX=10090 GN=Ppa1 PE=1 SV=1	57.55	5232	Q9D819	Ppa1	Inorganic pyrophosphatase	24.8604	25.0164	24.8683	24.7772	24.8052	24.8555	24.7328	-0.122352	-0.251912	0.007207	24.8451	-2.20729	-5.07856	0.0608691	0.202462	0	0
Q9D820	sp|Q9D820|PRXD1_MOUSE Prolyl-tRNA synthetase associated domain-containing protein 1 OS=Mus musculus OX=10090 GN=Prorsd1 PE=1 SV=1	19.672	5233	Q9D820	Prorsd1	Prolyl-tRNA synthetase associated domain-containing protein 1	17.5755	17.6267	17.5909	17.8288	17.5663	17.6517	17.2974	-0.0116187	-0.276969	0.253732	17.591	-0.102342	-7.18256	0.921194	0.962471	0	0
Q9D823	sp|Q9D823|RL37_MOUSE Large ribosomal subunit protein eL37 OS=Mus musculus OX=10090 GN=Rpl37 PE=1 SV=3	3.5224	5234	Q9D823	Rpl37	Large ribosomal subunit protein eL37	20.2471	20.3116	20.3185	20.0743	20.1929	19.4026	20.2156	-0.321037	-0.766087	0.124013	20.109	-1.68602	-5.83199	0.133185	0.319338	0	0
Q9D824	sp|Q9D824|FIP1_MOUSE Pre-mRNA 3-end-processing factor FIP1 OS=Mus musculus OX=10090 GN=Fip1l1 PE=1 SV=1	49.895	5235	Q9D824	Fip1l1	Pre-mRNA 3-end-processing factor FIP1	20.3735	20.377	20.4215	20.26	20.2443	20.2937	20.426	-0.0846998	-0.211795	0.0423958	20.3423	-1.55764	-6.00508	0.160822	0.355852	0	0
Q9D832	sp|Q9D832|DNJB4_MOUSE DnaJ homolog subfamily B member 4 OS=Mus musculus OX=10090 GN=Dnajb4 PE=1 SV=1	69.305	5236	Q9D832	Dnajb4	DnaJ homolog subfamily B member 4	20.5438	20.6755	20.6592	20.6427	20.4494	20.5258	20.524	-0.0907175	-0.229962	0.048527	20.5744	-1.52275	-6.05096	0.169195	0.367105	0	0
Q9D850	sp|Q9D850|TMM68_MOUSE Monoacylglycerol/Diacylglycerol O-acyltransferase OS=Mus musculus OX=10090 GN=Tmem68 PE=1 SV=1	4.9851	5237	Q9D850	Tmem68	Monoacylglycerol/Diacylglycerol O-acyltransferase	17.4242	17.4704	17.4249	17.6981	17.7731	17.8679	17.83	0.352457	0.232496	0.472419	17.6412	6.86722	1.06933	0.000181823	0.00758264	0	0
Q9D853	sp|Q9D853|EFMT2_MOUSE EEF1A lysine methyltransferase 2 OS=Mus musculus OX=10090 GN=Eef1akmt2 PE=1 SV=1	4.7616	5238	Q9D853	Eef1akmt2	EEF1A lysine methyltransferase 2	18.3376	18.2616	18.1776	18.4695	18.3673	18.4529	18.3641	0.154513	0.0271042	0.281921	18.3472	2.83453	-4.12434	0.023729	0.11735	0	0
Q9D855	sp|Q9D855|QCR7_MOUSE Cytochrome b-c1 complex subunit 7 OS=Mus musculus OX=10090 GN=Uqcrb PE=1 SV=3	26.631	5239	Q9D855	Uqcrb	Cytochrome b-c1 complex subunit 7	23.8894	24.3104	24.1657	24.1382	23.669	23.9045	23.4511	-0.33111	-0.730135	0.0679145	23.9326	-1.93949	-5.47377	0.0912154	0.252902	0	0
Q9D868	sp|Q9D868|PPIH_MOUSE Peptidyl-prolyl cis-trans isomerase H OS=Mus musculus OX=10090 GN=Ppih PE=1 SV=1	8.0431	5240	Q9D868	Ppih	Peptidyl-prolyl cis-trans isomerase H	21.2438	21.2387	21.2498	21.0181	20.9618	20.9789	20.9894	-0.257055	-0.3437	-0.170409	21.0972	-6.93419	1.13726	0.000170658	0.00758264	0	0
Q9D880	sp|Q9D880|TIM50_MOUSE Mitochondrial import inner membrane translocase subunit TIM50 OS=Mus musculus OX=10090 GN=Timm50 PE=1 SV=1	39.507	5241	Q9D880	Timm50	Mitochondrial import inner membrane translocase subunit TIM50	20.0952	20.2421	20.1223	20.0084	20.001	20.0482	19.8405	-0.178674	-0.329785	-0.0275627	20.0511	-2.76363	-4.23266	0.0263608	0.124827	0	0
Q9D882	sp|Q9D882|F241B_MOUSE Protein FAM241B OS=Mus musculus OX=10090 GN=Fam241b PE=1 SV=1	12.116	5242	Q9D882	Fam241b	Protein FAM241B	16.9374	16.8404	17.1606	17.1385	17.2572	17.2575	17.1322	0.216916	0.0264212	0.40741	17.1034	2.66149	-4.38884	0.0306974	0.135891	0	0
Q9D883	sp|Q9D883|U2AF1_MOUSE Splicing factor U2AF 35 kDa subunit OS=Mus musculus OX=10090 GN=U2af1 PE=1 SV=4	32.807	5243	Q9D883	U2af1	Splicing factor U2AF 35 kDa subunit	20.9865	20.9931	20.9758	20.9292	20.8992	21.0961	20.9766	-0.00986853	-0.13826	0.118523	20.9795	-0.179651	-7.17029	0.86223	0.930985	0	0
Q9D892	sp|Q9D892|ITPA_MOUSE Inosine triphosphate pyrophosphatase OS=Mus musculus OX=10090 GN=Itpa PE=1 SV=2	34.811	5244	Q9D892	Itpa	Inosine triphosphate pyrophosphatase	22.8354	22.8554	22.8415	22.9683	22.9051	22.9014	22.8482	0.0616249	-0.0381636	0.161413	22.8793	1.44341	-6.1532	0.189721	0.392219	0	0
Q9D898	sp|Q9D898|ARP5L_MOUSE Actin-related protein 2/3 complex subunit 5-like protein OS=Mus musculus OX=10090 GN=Arpc5l PE=1 SV=1	48.325	5245	Q9D898	Arpc5l	Actin-related protein 2/3 complex subunit 5-like protein	20.9387	20.8768	20.8581	20.8439	20.9436	20.8833	20.882	-0.00300665	-0.105368	0.0993549	20.8895	-0.0686533	-7.1858	0.947077	0.975728	0	0
Q9D8B3	sp|Q9D8B3|CHM4B_MOUSE Charged multivesicular body protein 4b OS=Mus musculus OX=10090 GN=Chmp4b PE=1 SV=2	40.254	5246	Q9D8B3	Chmp4b	Charged multivesicular body protein 4b	21.7509	21.5946	21.7759	21.5424	21.6698	21.6281	21.9215	-0.0166945	-0.238523	0.205134	21.6976	-0.175902	-7.17104	0.865071	0.93279	0	0
Q9D8B4	sp|Q9D8B4|NDUAB_MOUSE NADH dehydrogenase [ubiquinone] 1 alpha subcomplex subunit 11 OS=Mus musculus OX=10090 GN=Ndufa11 PE=1 SV=2	3.2531	5247	Q9D8B4	Ndufa11	NADH dehydrogenase [ubiquinone] 1 alpha subcomplex subunit 11	20.9185	20.8532	20.8105	20.8836	20.9481	20.9537	20.8321	0.0436033	-0.0729834	0.16019	20.8857	0.87415	-6.77826	0.409409	0.612432	0	0
Q9D8B6	sp|Q9D8B6|F210B_MOUSE Protein FAM210B, mitochondrial OS=Mus musculus OX=10090 GN=Fam210b PE=1 SV=3	7.016	5248	Q9D8B6	Fam210b	Protein FAM210B, mitochondrial	18.6454	18.5399	18.4816	18.6602	18.6762	18.5552	18.6536	0.0806333	-0.0480179	0.209285	18.6017	1.46493	-6.12577	0.183945	0.386236	0	0
Q9D8B7	sp|Q9D8B7|JAM3_MOUSE Junctional adhesion molecule C OS=Mus musculus OX=10090 GN=Jam3 PE=1 SV=2	16.626	5249	Q9D8B7	Jam3	Junctional adhesion molecule C	20.5916	20.5506	20.579	20.7322	20.7345	20.7256	20.856	0.188349	0.0778953	0.298803	20.6814	3.98564	-2.41878	0.0046849	0.0478037	0	0
Q9D8E6	sp|Q9D8E6|RL4_MOUSE Large ribosomal subunit protein uL4 OS=Mus musculus OX=10090 GN=Rpl4 PE=1 SV=3	67.893	5250	Q9D8E6	Rpl4	Large ribosomal subunit protein uL4	24.2448	24.1416	24.2392	24.2155	24.2624	24.235	24.2807	0.0398877	-0.0636845	0.14346	24.2313	0.900143	-6.75475	0.39629	0.602556	0	0
Q9D8L5	sp|Q9D8L5|CCD91_MOUSE Coiled-coil domain-containing protein 91 OS=Mus musculus OX=10090 GN=Ccdc91 PE=1 SV=2	5.4037	5251	Q9D8L5	Ccdc91	Coiled-coil domain-containing protein 91	17.0251	17.0153	16.9322	17.4257	17.1094	17.0568	17.2223	0.212703	0.00447127	0.420936	17.1124	2.38749	-4.80664	0.0463481	0.172365	0	0
Q9D8M4	sp|Q9D8M4|RL7L_MOUSE Large ribosomal subunit protein uL30-like 1 OS=Mus musculus OX=10090 GN=Rpl7l1 PE=1 SV=1	31.246	5252	Q9D8M4	Rpl7l1	Large ribosomal subunit protein uL30-like 1	17.6216	17.6409	17.4815	17.3239	17.3411	17.3286	17.1692	-0.290604	-0.438134	-0.143074	17.4152	-4.60402	-1.57047	0.00211937	0.031644	0	0
Q9D8M7	sp|Q9D8M7|PHF10_MOUSE PHD finger protein 10 OS=Mus musculus OX=10090 GN=Phf10 PE=1 SV=4	3.2681	5253	Q9D8M7	Phf10	PHD finger protein 10	16.2834	16.6154	16.4371	16.4695	16.0706	16.236	16.2713	-0.183456	-0.43836	0.0714483	16.3405	-1.68217	-5.83727	0.133944	0.320522	0	0
Q9D8N0	sp|Q9D8N0|EF1G_MOUSE Elongation factor 1-gamma OS=Mus musculus OX=10090 GN=Eef1g PE=1 SV=3	86.765	5254	Q9D8N0	Eef1g	Elongation factor 1-gamma	24.8171	24.8794	24.8184	24.9813	25.0605	24.9892	25.0424	0.180091	0.0810289	0.279153	24.9412	4.24913	-2.05057	0.00331808	0.0398103	0	0
Q9D8N2	sp|Q9D8N2|DEN10_MOUSE DENN domain-containing protein 10 OS=Mus musculus OX=10090 GN=Dennd10 PE=1 SV=2	6.5765	5255	Q9D8N2	Dennd10	DENN domain-containing protein 10	18.0019	18.1758	17.9681	18.135	18.0274	18.1828	17.9497	0.0251029	-0.152817	0.203023	18.063	0.329773	-7.12756	0.750678	0.862789	0	0
Q9D8P4	sp|Q9D8P4|RM17_MOUSE Large ribosomal subunit protein bL17m OS=Mus musculus OX=10090 GN=Mrpl17 PE=1 SV=1	2.3541	5256	Q9D8P4	Mrpl17	Large ribosomal subunit protein bL17m	15.0453	14.907	14.9445	15.0206	15.0502	14.9047	15.0832	0.0490634	-0.0884367	0.186564	14.9936	0.834008	-6.81346	0.430279	0.630916	0	0
Q9D8P7	sp|Q9D8P7|TF3C6_MOUSE General transcription factor 3C polypeptide 6 OS=Mus musculus OX=10090 GN=Gtf3c6 PE=2 SV=1	13.716	5257	Q9D8P7	Gtf3c6	General transcription factor 3C polypeptide 6	16.2567	16.1306	16.2351	16.207	16.2837	16.0375	16.2325	-0.0172934	-0.176358	0.141772	16.1976	-0.25411	-7.15219	0.806303	0.897578	0	0
Q9D8S3	sp|Q9D8S3|ARFG3_MOUSE ADP-ribosylation factor GTPase-activating protein 3 OS=Mus musculus OX=10090 GN=Arfgap3 PE=1 SV=2	21.103	5258	Q9D8S3	Arfgap3	ADP-ribosylation factor GTPase-activating protein 3	18.2733	18.2728	18.3303	18.4113	18.4229	18.3353	18.5076	0.127098	0.00834531	0.24585	18.3648	2.50156	-4.6331	0.0390233	0.156378	0	0
Q9D8S4	sp|Q9D8S4|ORN_MOUSE Oligoribonuclease, mitochondrial OS=Mus musculus OX=10090 GN=Rexo2 PE=1 SV=2	12.665	5259	Q9D8S4	Rexo2	Oligoribonuclease, mitochondrial	19.9024	19.9283	19.838	19.8708	19.8122	19.8921	19.9115	-0.017958	-0.12282	0.0869042	19.8793	-0.400271	-7.09904	0.70022	0.832036	0	0
Q9D8S9	sp|Q9D8S9|BOLA1_MOUSE BolA-like protein 1 OS=Mus musculus OX=10090 GN=Bola1 PE=1 SV=1	38.74	5260	Q9D8S9	Bola1	BolA-like protein 1	19.158	19.2432	19.2064	19.018	19.1379	19.0707	19.4196	-0.0409949	-0.263524	0.181535	19.1791	-0.430584	-7.08516	0.678991	0.8179	0	0
Q9D8T0	sp|Q9D8T0|FAM3A_MOUSE Protein FAM3A OS=Mus musculus OX=10090 GN=Fam3a PE=1 SV=1	5.0361	5261	Q9D8T0	Fam3a	Protein FAM3A	13.9007	13.9674	13.8337	14.0961	13.7978	14.0001	14.1144	0.101536	-0.0926536	0.295727	13.9586	1.22211	-6.42113	0.259028	0.470231	0	0
Q9D8T4	sp|Q9D8T4|TV23B_MOUSE Golgi apparatus membrane protein TVP23 homolog B OS=Mus musculus OX=10090 GN=Tvp23b PE=1 SV=1	4.242	5262	Q9D8T4	Tvp23b	Golgi apparatus membrane protein TVP23 homolog B	16.3061	16.4474	16.2691	16.3754	16.4376	16.2278	16.3246	0.000494702	-0.15599	0.156979	16.3412	0.00738902	-7.18843	0.994299	0.996349	0	0
Q9D8T7	sp|Q9D8T7|SLIRP_MOUSE SRA stem-loop-interacting RNA-binding protein, mitochondrial OS=Mus musculus OX=10090 GN=Slirp PE=1 SV=2	15.717	5263	Q9D8T7	Slirp	SRA stem-loop-interacting RNA-binding protein, mitochondrial	17.988	17.8549	17.8612	17.9675	17.9378	17.8777	17.7546	-0.0169349	-0.16871	0.13484	17.8917	-0.260794	-7.15027	0.801335	0.896185	0	0
Q9D8U2	sp|Q9D8U2|TM41A_MOUSE Transmembrane protein 41A OS=Mus musculus OX=10090 GN=Tmem41a PE=2 SV=1	2.2658	5264	Q9D8U2	Tmem41a	Transmembrane protein 41A	14.4703	14.668	14.7112	14.6438	14.5641	14.3339	14.4003	-0.130967	-0.348409	0.0864748	14.5417	-1.40778	-6.19813	0.199644	0.403761	0	0
Q9D8U8	sp|Q9D8U8|SNX5_MOUSE Sorting nexin-5 OS=Mus musculus OX=10090 GN=Snx5 PE=1 SV=1	47.135	5265	Q9D8U8	Snx5	Sorting nexin-5	20.8172	20.7887	20.8713	20.9798	21.1257	21.0096	21.2009	0.253297	0.105417	0.401178	20.9705	4.00346	-2.39358	0.00457539	0.0468938	0	0
Q9D8V0	sp|Q9D8V0|HM13_MOUSE Minor histocompatibility antigen H13 OS=Mus musculus OX=10090 GN=Hm13 PE=1 SV=1	15.251	5266	Q9D8V0	Hm13	Minor histocompatibility antigen H13	19.1236	18.9905	19.0621	19.3451	19.2882	19.3372	19.34	0.268939	0.161845	0.376033	19.2124	5.86954	-0.00821316	0.000495684	0.0130305	0	0
Q9D8V7	sp|Q9D8V7|SC11C_MOUSE Signal peptidase complex catalytic subunit SEC11C OS=Mus musculus OX=10090 GN=Sec11c PE=1 SV=3	10.855	5267	Q9D8V7	Sec11c	Signal peptidase complex catalytic subunit SEC11C	18.2338	18.3765	18.2949	18.5511	18.3306	18.377	17.8869	-0.0153536	-0.353107	0.3224	18.293	-0.106249	-7.1821	0.918198	0.961278	0	0
Q9D8W5	sp|Q9D8W5|PSD12_MOUSE 26S proteasome non-ATPase regulatory subunit 12 OS=Mus musculus OX=10090 GN=Psmd12 PE=1 SV=4	81.654	5268	Q9D8W5	Psmd12	26S proteasome non-ATPase regulatory subunit 12	21.2699	21.1887	21.2612	21.319	21.3245	21.3068	21.1929	0.0458495	-0.0702269	0.161926	21.2661	0.923222	-6.73341	0.384901	0.592238	0	0
Q9D8W7	sp|Q9D8W7|OCAD2_MOUSE OCIA domain-containing protein 2 OS=Mus musculus OX=10090 GN=Ociad2 PE=1 SV=1	6.5349	5269	Q9D8W7	Ociad2	OCIA domain-containing protein 2	16.3488	15.6655	15.8954	16.5673	16.614	15.926	16.9802	0.552005	-0.0575939	1.1616	16.2853	2.12841	-5.20139	0.0696758	0.21747	0	0
Q9D8X0	sp|Q9D8X0|MANBL_MOUSE Protein MANBAL OS=Mus musculus OX=10090 GN=Manbal PE=3 SV=2	18.384	5270	Q9D8X0	Manbal	Protein MANBAL	16.5785	16.3755	16.4181	16.5287	16.5023	16.6041	16.3633	0.042253	-0.129836	0.214342	16.4815	0.57388	-7.00669	0.583003	0.753381	0	0
Q9D8X1	sp|Q9D8X1|CUTC_MOUSE Copper homeostasis protein cutC homolog OS=Mus musculus OX=10090 GN=Cutc PE=1 SV=1	17.721	5271	Q9D8X1	Cutc	Copper homeostasis protein cutC homolog	19.8186	19.937	19.8077	19.9221	19.7471	19.8925	19.8201	-0.00897901	-0.147079	0.129121	19.8493	-0.151967	-7.17545	0.883259	0.942319	0	0
Q9D8X2	sp|Q9D8X2|CC124_MOUSE Coiled-coil domain-containing protein 124 OS=Mus musculus OX=10090 GN=Ccdc124 PE=1 SV=1	30.086	5272	Q9D8X2	Ccdc124	Coiled-coil domain-containing protein 124	20.7075	20.5776	20.8707	20.4216	20.5752	20.4664	20.7403	-0.167687	-0.393853	0.0584793	20.6228	-1.73295	-5.76717	0.124236	0.304892	0	0
Q9D8Y0	sp|Q9D8Y0|EFHD2_MOUSE EF-hand domain-containing protein D2 OS=Mus musculus OX=10090 GN=Efhd2 PE=1 SV=1	49.739	5273	Q9D8Y0	Efhd2	EF-hand domain-containing protein D2	22.2397	22.1442	22.2224	22.4587	22.5001	22.5119	22.6695	0.332937	0.191561	0.474313	22.3924	5.5043	-0.435547	0.00073734	0.0161547	0	0
Q9D8Y1	sp|Q9D8Y1|T126A_MOUSE Transmembrane protein 126A OS=Mus musculus OX=10090 GN=Tmem126a PE=1 SV=1	6.6937	5274	Q9D8Y1	Tmem126a	Transmembrane protein 126A	18.3665	18.4625	18.2746	18.5114	18.4485	18.5298	18.5624	0.145103	0.0136093	0.276596	18.4508	2.57921	-4.51458	0.0347239	0.146529	0	0
Q9D8Z1	sp|Q9D8Z1|ASCC1_MOUSE Activating signal cointegrator 1 complex subunit 1 OS=Mus musculus OX=10090 GN=Ascc1 PE=1 SV=1	2.7113	5275	Q9D8Z1	Ascc1	Activating signal cointegrator 1 complex subunit 1	14.9721	14.5665	14.5782	14.6257	14.7314	14.7723	14.6679	-0.00631161	-0.247089	0.234466	14.702	-0.0612688	-7.18635	0.952761	0.978324	0	0
Q9D902	sp|Q9D902|T2EB_MOUSE General transcription factor IIE subunit 2 OS=Mus musculus OX=10090 GN=Gtf2e2 PE=1 SV=2	11.368	5276	Q9D902	Gtf2e2	General transcription factor IIE subunit 2	16.1258	16.205	16.135	15.9414	15.7471	15.9527	15.7397	-0.310053	-0.471937	-0.148169	15.9781	-4.4766	-1.74072	0.00248412	0.034374	0	0
Q9D903	sp|Q9D903|EBP2_MOUSE Probable rRNA-processing protein EBP2 OS=Mus musculus OX=10090 GN=Ebna1bp2 PE=2 SV=1	14.718	5277	Q9D903	Ebna1bp2	Probable rRNA-processing protein EBP2	18.7054	18.7196	18.7929	18.4464	18.44	18.4522	18.6419	-0.244167	-0.389145	-0.0991899	18.5998	-3.93643	-2.48861	0.00500237	0.0491859	0	0
Q9D906	sp|Q9D906|ATG7_MOUSE Ubiquitin-like modifier-activating enzyme ATG7 OS=Mus musculus OX=10090 GN=Atg7 PE=1 SV=1	22.754	5278	Q9D906	Atg7	Ubiquitin-like modifier-activating enzyme ATG7	19.5132	19.4214	19.4205	19.5367	19.5694	19.7067	19.3242	0.0825862	-0.120935	0.286108	19.4989	0.948446	-6.7096	0.372733	0.580757	0	0
Q9D920	sp|Q9D920|BORC5_MOUSE BLOC-1-related complex subunit 5 OS=Mus musculus OX=10090 GN=Borcs5 PE=1 SV=1	6.6127	5279	Q9D920	Borcs5	BLOC-1-related complex subunit 5	19.3905	19.1913	19.4262	19.2955	19.2729	19.2524	19.435	-0.0220316	-0.193167	0.149104	19.3234	-0.3009	-7.13769	0.77174	0.876543	0	0
Q9D937	sp|Q9D937|CK098_MOUSE Uncharacterized protein C11orf98 homolog OS=Mus musculus OX=10090 PE=1 SV=1	7.4837	5280	Q9D937	NA	Uncharacterized protein C11orf98 homolog	17.4732	17.3762	17.5046	17.3797	17.499	17.3782	17.6488	0.0251194	-0.152997	0.203236	17.4657	0.329626	-7.12761	0.750785	0.862789	0	0
Q9D958	sp|Q9D958|SPCS1_MOUSE Signal peptidase complex subunit 1 OS=Mus musculus OX=10090 GN=Spcs1 PE=2 SV=3	5.927	5281	Q9D958	Spcs1	Signal peptidase complex subunit 1	19.4801	19.5486	19.4064	19.7725	19.6876	19.7575	19.7629	0.266783	0.152578	0.380988	19.6308	5.45993	-0.48873	0.000774695	0.0167306	0	0
Q9D967	sp|Q9D967|MGDP1_MOUSE Magnesium-dependent phosphatase 1 OS=Mus musculus OX=10090 GN=Mdp1 PE=1 SV=1	26.038	5282	Q9D967	Mdp1	Magnesium-dependent phosphatase 1	20.0096	19.9764	19.9914	20.0967	20.0543	19.9791	20.0457	0.0515082	-0.0487196	0.151736	20.0219	1.20117	-6.44501	0.266584	0.477782	0	0
Q9D975	sp|Q9D975|SRXN1_MOUSE Sulfiredoxin-1 OS=Mus musculus OX=10090 GN=Srxn1 PE=2 SV=1	1.9685	5283	Q9D975	Srxn1	Sulfiredoxin-1	14.5027	15.0879	14.811	15.0797	14.2281	14.8819	14.2854	-0.181716	-0.747306	0.383874	14.6967	-0.752855	-6.88005	0.47502	0.668943	0	0
Q9D9I4	sp|Q9D9I4|TBC20_MOUSE TBC1 domain family member 20 OS=Mus musculus OX=10090 GN=Tbc1d20 PE=1 SV=1	2.1169	5284	Q9D9I4	Tbc1d20	TBC1 domain family member 20	13.7293	13.436	13.9275	13.695	13.357	13.3448	13.7319	-0.165405	-0.505924	0.175115	13.6031	-1.13533	-6.51824	0.291542	0.50558	0	0
Q9D9M2;P62069	sp|Q9D9M2|UBP12_MOUSE Ubiquitin carboxyl-terminal hydrolase 12 OS=Mus musculus OX=10090 GN=Usp12 PE=2 SV=2;sp|P62069|UBP46_MOUSE Ubiquitin carboxyl-terminal hydrolase 46 OS=Mus musculus OX=10090 GN=Usp46 PE=1 SV=1	15.221	5285	Q9D9M2	Usp12	Ubiquitin carboxyl-terminal hydrolase 12	17.9056	17.9411	17.7995	17.788	17.8308	18.0218	17.8452	-0.0106224	-0.169059	0.147814	17.876	-0.156705	-7.17463	0.879653	0.940835	0	0
Q9D9V3	sp|Q9D9V3|ECHD1_MOUSE Ethylmalonyl-CoA decarboxylase OS=Mus musculus OX=10090 GN=Echdc1 PE=1 SV=2	15.113	5286	Q9D9V3	Echdc1	Ethylmalonyl-CoA decarboxylase	21.4827	21.3928	21.3892	21.3662	21.4585	21.3859	21.2772	-0.0496268	-0.177418	0.0781642	21.3932	-0.907678	-6.74783	0.392545	0.599727	0	0
Q9D9Z5	sp|Q9D9Z5|DDA1_MOUSE DET1- and DDB1-associated protein 1 OS=Mus musculus OX=10090 GN=Dda1 PE=1 SV=1	6.8052	5287	Q9D9Z5	Dda1	DET1- and DDB1-associated protein 1	17.3573	17.4317	17.4964	17.2756	17.0624	17.1074	17.3073	-0.24028	-0.413104	-0.0674551	17.2912	-3.24958	-3.49485	0.0129575	0.0846158	0	0
Q9DAI2	sp|Q9DAI2|IFT22_MOUSE Intraflagellar transport protein 22 homolog OS=Mus musculus OX=10090 GN=Ift22 PE=1 SV=1	5.6977	5288	Q9DAI2	Ift22	Intraflagellar transport protein 22 homolog	17.6547	17.732	17.657	17.773	17.7607	17.9794	18.0286	0.20419	0.0222344	0.386146	17.7979	2.62292	-4.4478	0.0325214	0.141074	0	0
Q9DAK4	sp|Q9DAK4|FBP12_MOUSE Fatty acid-binding protein 12 OS=Mus musculus OX=10090 GN=Fabp12 PE=2 SV=1	2.1924	5289	Q9DAK4	Fabp12	Fatty acid-binding protein 12	17.2269	17.1728	17.1999	16.7153	16.7399	16.8917	16.8111	-0.41035	-0.534815	-0.285885	16.9654	-7.70589	1.88344	8.49212e-05	0.005294	0	0
Q9DAK9	sp|Q9DAK9|PHP14_MOUSE 14 kDa phosphohistidine phosphatase OS=Mus musculus OX=10090 GN=Phpt1 PE=1 SV=1	15.752	5290	Q9DAK9	Phpt1	14 kDa phosphohistidine phosphatase	22.891	23.096	22.9338	23.0899	22.9872	22.7574	22.4696	-0.147571	-0.485717	0.190576	22.8893	-1.02003	-6.63934	0.339785	0.552543	0	0
Q9DAM7	sp|Q9DAM7|TM263_MOUSE Transmembrane protein 263 OS=Mus musculus OX=10090 GN=Tmem263 PE=1 SV=1	9.3017	5291	Q9DAM7	Tmem263	Transmembrane protein 263	18.9774	18.9997	18.9833	19.1184	19.0244	19.1929	18.7247	0.028282	-0.219168	0.275732	19.003	0.26714	-7.1484	0.796628	0.893399	0	0
Q9DAR7	sp|Q9DAR7|DCPS_MOUSE m7GpppX diphosphatase OS=Mus musculus OX=10090 GN=Dcps PE=1 SV=1	59.945	5292	Q9DAR7	Dcps	m7GpppX diphosphatase	23.3186	23.2654	23.2742	23.5656	23.5531	23.5335	23.4644	0.243076	0.142659	0.343493	23.425	5.65785	-0.253636	0.000622667	0.0147737	0	0
Q9DAS9	sp|Q9DAS9|GBG12_MOUSE Guanine nucleotide-binding protein G(I)/G(S)/G(O) subunit gamma-12 OS=Mus musculus OX=10090 GN=Gng12 PE=1 SV=3	9.8759	5293	Q9DAS9	Gng12	Guanine nucleotide-binding protein G(I)/G(S)/G(O) subunit gamma-12	19.8567	19.7477	19.8886	20.0873	20.0795	19.9911	20.2256	0.264854	0.111505	0.418203	19.9823	4.03684	-2.34648	0.00437763	0.0457985	0	0
Q9DAT2	sp|Q9DAT2|MRGBP_MOUSE MRG/MORF4L-binding protein OS=Mus musculus OX=10090 GN=Mrgbp PE=1 SV=2	6.0463	5294	Q9DAT2	Mrgbp	MRG/MORF4L-binding protein	18.9074	18.7947	18.9659	18.6419	18.7891	18.8085	18.673	-0.161196	-0.309923	-0.0124685	18.7972	-2.53325	-4.58475	0.0372062	0.15274	0	0
Q9DAT5	sp|Q9DAT5|MTU1_MOUSE Mitochondrial tRNA-specific 2-thiouridylase 1 OS=Mus musculus OX=10090 GN=Trmu PE=1 SV=1	3.4061	5295	Q9DAT5	Trmu	Mitochondrial tRNA-specific 2-thiouridylase 1	15.5205	15.2205	15.3183	15.2408	15.335	15.4009	15.2876	-0.0369974	-0.218263	0.144268	15.3319	-0.477059	-7.06201	0.647039	0.796909	0	0
Q9DAU1	sp|Q9DAU1|CNPY3_MOUSE Protein canopy homolog 3 OS=Mus musculus OX=10090 GN=Cnpy3 PE=1 SV=1	5.0975	5296	Q9DAU1	Cnpy3	Protein canopy homolog 3	19.9922	20.0878	20.0922	20.0516	19.9989	19.9681	20.0925	-0.0295853	-0.145451	0.0862807	20.0405	-0.596809	-6.99222	0.568374	0.743286	0	0
Q9DAV9	sp|Q9DAV9|TM38B_MOUSE Trimeric intracellular cation channel type B OS=Mus musculus OX=10090 GN=Tmem38b PE=1 SV=1	7.6041	5297	Q9DAV9	Tmem38b	Trimeric intracellular cation channel type B	16.3043	16.4245	16.3595	16.2615	16.3896	16.391	16.042	-0.0917713	-0.302994	0.119452	16.3103	-1.0155	-6.64389	0.341798	0.554105	0	0
Q9DAW6	sp|Q9DAW6|PRP4_MOUSE U4/U6 small nuclear ribonucleoprotein Prp4 OS=Mus musculus OX=10090 GN=Prpf4 PE=1 SV=1	52.202	5298	Q9DAW6	Prpf4	U4/U6 small nuclear ribonucleoprotein Prp4	21.133	21.1422	21.2247	21.005	21.0855	21.0946	21.1255	-0.0889658	-0.200089	0.0221573	21.1158	-1.87126	-5.57203	0.101061	0.269095	0	0
Q9DAW9	sp|Q9DAW9|CNN3_MOUSE Calponin-3 OS=Mus musculus OX=10090 GN=Cnn3 PE=1 SV=1	44.218	5299	Q9DAW9	Cnn3	Calponin-3	22.1121	22.1816	22.0346	22.6733	22.6734	22.192	22.8152	0.47907	0.151855	0.806285	22.3832	3.42201	-3.23725	0.0101405	0.0739684	0	0
Q9DAX2	sp|Q9DAX2|PLPP2_MOUSE Phospholipid phosphatase 2 OS=Mus musculus OX=10090 GN=Plpp2 PE=1 SV=1	2.8417	5300	Q9DAX2	Plpp2	Phospholipid phosphatase 2	14.7669	14.2802	14.2242	14.4565	14.2835	14.7744	14.2234	0.0106886	-0.391655	0.413032	14.4299	0.0620928	-7.18629	0.952127	0.977838	0	0
Q9DAZ9	sp|Q9DAZ9|ANCHR_MOUSE Abscission/NoCut checkpoint regulator OS=Mus musculus OX=10090 GN=Zfyve19 PE=1 SV=2	55.974	5301	Q9DAZ9	Zfyve19	Abscission/NoCut checkpoint regulator	15.163	15.2181	15.1436	15.106	15.2072	15.0816	15.4168	0.0280574	-0.166948	0.223062	15.1909	0.336292	-7.12515	0.745953	0.860191	0	0
Q9DB05	sp|Q9DB05|SNAA_MOUSE Alpha-soluble NSF attachment protein OS=Mus musculus OX=10090 GN=Napa PE=1 SV=1	50.949	5303	Q9DB05	Napa	Alpha-soluble NSF attachment protein	22.6915	22.8414	22.7514	22.8476	22.6275	22.7655	22.5555	-0.0623978	-0.246901	0.122105	22.7258	-0.790462	-6.85009	0.453753	0.650468	0	0
Q9DB10	sp|Q9DB10|EMRE_MOUSE Essential MCU regulator, mitochondrial OS=Mus musculus OX=10090 GN=Smdt1 PE=1 SV=1	1.4638	5304	Q9DB10	Smdt1	Essential MCU regulator, mitochondrial	18.1536	18.1412	17.9727	18.1348	18.1978	18.4236	17.9766	0.094019	-0.150342	0.33838	18.1429	0.899288	-6.75553	0.396716	0.602723	0	0
Q9DB15	sp|Q9DB15|RM12_MOUSE Large ribosomal subunit protein bL12m OS=Mus musculus OX=10090 GN=Mrpl12 PE=1 SV=2	10.534	5305	Q9DB15	Mrpl12	Large ribosomal subunit protein bL12m	18.937	18.9098	18.9639	18.7819	18.8252	18.8396	19.1243	-0.0441044	-0.241185	0.152976	18.9117	-0.523064	-7.0369	0.616168	0.776382	0	0
Q9DB16	sp|Q9DB16|CB39L_MOUSE Calcium-binding protein 39-like OS=Mus musculus OX=10090 GN=Cab39l PE=1 SV=3	6.4294	5306	Q9DB16	Cab39l	Calcium-binding protein 39-like	17.0151	17.3283	17.0605	17.3165	17.1393	17.3209	17.1539	0.0980525	-0.111915	0.30802	17.1906	1.0915	-6.56538	0.30919	0.523281	0	0
Q9DB20	sp|Q9DB20|ATPO_MOUSE ATP synthase subunit O, mitochondrial OS=Mus musculus OX=10090 GN=Atp5po PE=1 SV=1	59.292	5307	Q9DB20	Atp5po	ATP synthase subunit O, mitochondrial	25.4655	25.4154	25.446	25.2714	25.3358	25.123	25.37	-0.167249	-0.317856	-0.0166409	25.3467	-2.59556	-4.48961	0.0338827	0.144748	0	0
Q9DB25	sp|Q9DB25|ALG5_MOUSE Dolichyl-phosphate beta-glucosyltransferase OS=Mus musculus OX=10090 GN=Alg5 PE=1 SV=1	3.6988	5308	Q9DB25	Alg5	Dolichyl-phosphate beta-glucosyltransferase	18.5525	18.5008	18.6021	18.6809	18.7186	18.6376	18.7781	0.151998	0.0356777	0.268319	18.6387	3.0542	-3.78985	0.0171848	0.0984843	0	0
Q9DB26	sp|Q9DB26|PHYD1_MOUSE Phytanoyl-CoA dioxygenase domain-containing protein 1 OS=Mus musculus OX=10090 GN=Phyhd1 PE=1 SV=2	4.9385	5309	Q9DB26	Phyhd1	Phytanoyl-CoA dioxygenase domain-containing protein 1	15.9289	16.0783	15.8924	16.4238	16.0735	15.8271	16.0428	0.125246	-0.1807	0.431191	16.0381	0.95683	-6.70157	0.368754	0.577682	0	0
Q9DB27;Q9CQ21	sp|Q9DB27|MCTS1_MOUSE Malignant T-cell-amplified sequence 1 OS=Mus musculus OX=10090 GN=Mcts1 PE=1 SV=1;sp|Q9CQ21|MCTS2_MOUSE Malignant T-cell-amplified sequence 2 OS=Mus musculus OX=10090 GN=Mcts2 PE=1 SV=1	12.371	5310	Q9DB27	Mcts1	Malignant T-cell-amplified sequence 1	18.3104	18.5505	18.3924	18.4162	18.2612	18.2319	18.0932	-0.167139	-0.372423	0.0381448	18.3223	-1.903	-5.52647	0.0963597	0.261378	0	0
Q9DB30	sp|Q9DB30|PHKG2_MOUSE Phosphorylase b kinase gamma catalytic chain, liver/testis isoform OS=Mus musculus OX=10090 GN=Phkg2 PE=2 SV=2	1.8973	5311	Q9DB30	Phkg2	Phosphorylase b kinase gamma catalytic chain, liver/testis isoform	14.0967	14.1683	14.1479	14.2535	14.2898	14.359	14.2259	0.144404	0.0339552	0.254852	14.2202	3.05587	-3.78733	0.0171432	0.0984843	0	0
Q9DB32	sp|Q9DB32|HAGHL_MOUSE Hydroxyacylglutathione hydrolase-like protein OS=Mus musculus OX=10090 GN=Haghl PE=1 SV=1	3.3073	5312	Q9DB32	Haghl	Hydroxyacylglutathione hydrolase-like protein	14.9548	15.3818	15.0876	15.3357	15.3752	15.4655	15.359	0.242454	0.0146368	0.47027	15.28	2.48747	-4.65457	0.0398599	0.157847	0	0
Q9DB34	sp|Q9DB34|CHM2A_MOUSE Charged multivesicular body protein 2a OS=Mus musculus OX=10090 GN=Chmp2a PE=1 SV=1	26.384	5313	Q9DB34	Chmp2a	Charged multivesicular body protein 2a	20.7444	20.745	20.7847	20.6175	20.5676	20.6941	20.6664	-0.121598	-0.227491	-0.0157047	20.6885	-2.68395	-4.3545	0.0296843	0.133582	0	0
Q9DB40	sp|Q9DB40|MED27_MOUSE Mediator of RNA polymerase II transcription subunit 27 OS=Mus musculus OX=10090 GN=Med27 PE=1 SV=2	2.5348	5314	Q9DB40	Med27	Mediator of RNA polymerase II transcription subunit 27	13.5863	13.4905	13.5187	13.4488	13.4605	13.5492	13.6573	-0.00288536	-0.147273	0.141503	13.5302	-0.0467073	-7.18723	0.963978	0.983329	0	0
Q9DB42	sp|Q9DB42|ZN593_MOUSE Zinc finger protein 593 OS=Mus musculus OX=10090 GN=Znf593 PE=1 SV=2	2.8293	5315	Q9DB42	Znf593	Zinc finger protein 593	11.7326	11.2537	11.3477	11.5722	11.214	11.0613	11.6565	-0.0686742	-0.476152	0.338803	11.4054	-0.393918	-7.10183	0.704707	0.835071	0	0
Q9DB43	sp|Q9DB43|ZFPL1_MOUSE Zinc finger protein-like 1 OS=Mus musculus OX=10090 GN=Zfpl1 PE=1 SV=1	1.8032	5316	Q9DB43	Zfpl1	Zinc finger protein-like 1	16.4038	16.4536	16.581	16.5255	16.1491	16.263	16.36	-0.155031	-0.370966	0.0609035	16.3909	-1.67808	-5.84288	0.134757	0.321616	0	0
Q9DB50	sp|Q9DB50|AP1S2_MOUSE AP-1 complex subunit sigma-2 OS=Mus musculus OX=10090 GN=Ap1s2 PE=1 SV=1	4.8086	5317	Q9DB50	Ap1s2	AP-1 complex subunit sigma-2	19.9066	19.9604	19.9302	19.8782	19.8411	19.9407	19.8416	-0.0570104	-0.158079	0.0440579	19.8998	-1.31842	-6.30789	0.226562	0.4341	0	0
Q9DB52	sp|Q9DB52|PBIR1_MOUSE P2R1A-PPP2R2A-interacting phosphatase regulator 1 OS=Mus musculus OX=10090 GN=Pabir1 PE=1 SV=1	9.4029	5318	Q9DB52	Pabir1	P2R1A-PPP2R2A-interacting phosphatase regulator 1	16.8168	16.8784	17.0035	17.0322	16.7275	17.0505	16.9422	0.0385154	-0.168291	0.245322	16.9216	0.435297	-7.08291	0.675717	0.815907	0	0
Q9DB60	sp|Q9DB60|PXL2B_MOUSE Prostamide/prostaglandin F synthase OS=Mus musculus OX=10090 GN=Prxl2b PE=1 SV=1	3.2507	5319	Q9DB60	Prxl2b	Prostamide/prostaglandin F synthase	20.239	20.104	20.0261	20.1761	20.0071	20.0244	19.7884	-0.124026	-0.346527	0.0984741	20.0522	-1.30286	-6.32656	0.231559	0.43881	0	0
Q9DB73	sp|Q9DB73|NB5R1_MOUSE NADH-cytochrome b5 reductase 1 OS=Mus musculus OX=10090 GN=Cyb5r1 PE=1 SV=1	17.061	5320	Q9DB73	Cyb5r1	NADH-cytochrome b5 reductase 1	21.9048	21.8273	21.8674	21.7658	21.7532	21.7117	21.7024	-0.133259	-0.229605	-0.0369133	21.7904	-3.2328	-3.52007	0.013273	0.085313	0	0
Q9DB75	sp|Q9DB75|CDIP1_MOUSE Cell death-inducing p53-target protein 1 OS=Mus musculus OX=10090 GN=Cdip1 PE=2 SV=1	1.4088	5321	Q9DB75	Cdip1	Cell death-inducing p53-target protein 1	17.2369	17.1079	17.3419	17.1464	17.2354	17.2163	17.4417	0.0310456	-0.167262	0.229353	17.2467	0.365912	-7.1136	0.724631	0.848044	0	0
Q9DB77	sp|Q9DB77|QCR2_MOUSE Cytochrome b-c1 complex subunit 2, mitochondrial OS=Mus musculus OX=10090 GN=Uqcrc2 PE=1 SV=1	112.25	5322	Q9DB77	Uqcrc2	Cytochrome b-c1 complex subunit 2, mitochondrial	25.3005	25.2824	25.2187	25.2401	25.2335	25.261	25.1264	-0.0519643	-0.166129	0.0622008	25.2375	-1.06387	-6.59441	0.320748	0.533874	0	0
Q9DB85	sp|Q9DB85|RRP8_MOUSE Ribosomal RNA-processing protein 8 OS=Mus musculus OX=10090 GN=Rrp8 PE=1 SV=1	3.6802	5323	Q9DB85	Rrp8	Ribosomal RNA-processing protein 8	15.5027	15.3463	15.5523	15.1112	15.2934	15.2332	15.3986	-0.20798	-0.395614	-0.0203457	15.3483	-2.59075	-4.49696	0.0341282	0.145191	0	0
Q9DB90	sp|Q9DB90|SMG9_MOUSE Nonsense-mediated mRNA decay factor SMG9 OS=Mus musculus OX=10090 GN=Smg9 PE=1 SV=1	7.3485	5324	Q9DB90	Smg9	Nonsense-mediated mRNA decay factor SMG9	14.5748	14.7222	14.6759	14.5186	14.4474	14.4174	14.4861	-0.190276	-0.309255	-0.0712966	14.5489	-3.7379	-2.77365	0.00654098	0.05869	0	0
Q9DB91	sp|Q9DB91|MED29_MOUSE Mediator of RNA polymerase II transcription subunit 29 OS=Mus musculus OX=10090 GN=Med29 PE=1 SV=1	3.9041	5325	Q9DB91	Med29	Mediator of RNA polymerase II transcription subunit 29	16.297	16.2328	16.3608	16.1795	16.2326	16.3625	16.5078	0.0237091	-0.171024	0.218442	16.3104	0.284571	-7.14303	0.783744	0.883562	0	0
Q9DB96	sp|Q9DB96|NGDN_MOUSE Neuroguidin OS=Mus musculus OX=10090 GN=Ngdn PE=1 SV=1	32.707	5326	Q9DB96	Ngdn	Neuroguidin	15.7832	15.7518	15.8502	15.4789	15.6496	15.6312	15.3204	-0.27501	-0.473141	-0.0768792	15.6379	-3.24423	-3.50289	0.0130572	0.0851746	0	0
Q9DB98	sp|Q9DB98|LENG1_MOUSE Leukocyte receptor cluster member 1 homolog OS=Mus musculus OX=10090 GN=Leng1 PE=2 SV=1	6.6959	5327	Q9DB98	Leng1	Leukocyte receptor cluster member 1 homolog	16.7554	16.7001	16.8536	16.3587	16.422	16.4851	16.6482	-0.291208	-0.469681	-0.112735	16.6033	-3.8137	-2.66421	0.00590037	0.0548865	0	0
Q9DBA9	sp|Q9DBA9|TF2H1_MOUSE General transcription factor IIH subunit 1 OS=Mus musculus OX=10090 GN=Gtf2h1 PE=1 SV=2	1.8764	5328	Q9DBA9	Gtf2h1	General transcription factor IIH subunit 1	14.0488	14.3805	14.1623	14.1891	14.1143	14.2572	14.033	-0.0488073	-0.256542	0.158927	14.1693	-0.549152	-7.02172	0.599016	0.763353	0	0
Q9DBB5	sp|Q9DBB5|IF4E3_MOUSE Eukaryotic translation initiation factor 4E type 3 OS=Mus musculus OX=10090 GN=Eif4e3 PE=1 SV=1	2.1987	5329	Q9DBB5	Eif4e3	Eukaryotic translation initiation factor 4E type 3	14.5992	14.5816	14.452	14.7145	14.8456	14.7432	14.8382	0.241135	0.107045	0.375226	14.682	4.20318	-2.11408	0.0035212	0.0411056	0	0
Q9DBB8	sp|Q9DBB8|DHDH_MOUSE Trans-1,2-dihydrobenzene-1,2-diol dehydrogenase OS=Mus musculus OX=10090 GN=Dhdh PE=1 SV=1	29.803	5330	Q9DBB8	Dhdh	Trans-1,2-dihydrobenzene-1,2-diol dehydrogenase	21.1277	21.0806	21.0545	21.2112	21.287	21.1304	21.2115	0.122444	0.00754301	0.237345	21.1576	2.49075	-4.64958	0.039664	0.157381	0	0
Q9DBC0	sp|Q9DBC0|SELO_MOUSE Protein adenylyltransferase SelO, mitochondrial OS=Mus musculus OX=10090 GN=Selenoo PE=1 SV=4	14.129	5331	Q9DBC0	Selenoo	Protein adenylyltransferase SelO, mitochondrial	17.9667	17.9345	17.9374	17.9685	17.953	17.7767	17.9414	-0.0362922	-0.167975	0.095391	17.9254	-0.644167	-6.96071	0.538845	0.71961	0	0
Q9DBC3	sp|Q9DBC3|CMTR1_MOUSE Cap-specific mRNA (nucleoside-2-O-)-methyltransferase 1 OS=Mus musculus OX=10090 GN=Cmtr1 PE=1 SV=1	49.808	5332	Q9DBC3	Cmtr1	Cap-specific mRNA (nucleoside-2-O-)-methyltransferase 1	21.1515	21.2393	21.1569	21.179	21.178	21.2181	21.0841	-0.0177682	-0.131841	0.0963041	21.1724	-0.364065	-7.11435	0.725954	0.849184	0	0
Q9DBC7	sp|Q9DBC7|KAP0_MOUSE cAMP-dependent protein kinase type I-alpha regulatory subunit OS=Mus musculus OX=10090 GN=Prkar1a PE=1 SV=3	106.13	5333	Q9DBC7	Prkar1a	cAMP-dependent protein kinase type I-alpha regulatory subunit	22.6109	22.5644	22.4471	22.7357	22.7834	22.7522	22.6796	0.196929	0.0731918	0.320666	22.6533	3.71985	-2.79982	0.00670439	0.0595322	0	0
Q9DBD5	sp|Q9DBD5|PELP1_MOUSE Proline-, glutamic acid- and leucine-rich protein 1 OS=Mus musculus OX=10090 GN=Pelp1 PE=1 SV=2	17.077	5334	Q9DBD5	Pelp1	Proline-, glutamic acid- and leucine-rich protein 1	18.0722	18.1375	18.097	18.13	18.1866	18.154	18.2091	0.0676447	-0.0285998	0.163889	18.1409	1.64276	-5.89104	0.141963	0.332163	0	0
Q9DBE0	sp|Q9DBE0|CSAD_MOUSE Cysteine sulfinic acid decarboxylase OS=Mus musculus OX=10090 GN=Csad PE=1 SV=1	6.8591	5335	Q9DBE0	Csad	Cysteine sulfinic acid decarboxylase	18.526	18.3797	18.4395	18.9192	18.9341	18.5405	19.1132	0.428323	0.134916	0.72173	18.6932	3.41206	-3.25203	0.0102839	0.0745201	0	0
Q9DBE8	sp|Q9DBE8|ALG2_MOUSE Alpha-1,3/1,6-mannosyltransferase ALG2 OS=Mus musculus OX=10090 GN=Alg2 PE=1 SV=2	14.998	5336	Q9DBE8	Alg2	Alpha-1,3/1,6-mannosyltransferase ALG2	22.0997	22.2909	22.0393	22.4269	22.37	22.51	22.305	0.259677	0.0827282	0.436626	22.2917	3.43006	-3.2253	0.0100261	0.0733109	0	0
Q9DBF1	sp|Q9DBF1|AL7A1_MOUSE Alpha-aminoadipic semialdehyde dehydrogenase OS=Mus musculus OX=10090 GN=Aldh7a1 PE=1 SV=4	65.933	5337	Q9DBF1	Aldh7a1	Alpha-aminoadipic semialdehyde dehydrogenase	23.2571	23.2079	23.2094	23.2991	23.3635	23.2233	23.312	0.0746757	-0.033716	0.183067	23.2674	1.61027	-5.93491	0.148907	0.341463	0	0
Q9DBF7	sp|Q9DBF7|CWC25_MOUSE Pre-mRNA-splicing factor CWC25 homolog OS=Mus musculus OX=10090 GN=Cwc25 PE=2 SV=2	1.9461	5338	Q9DBF7	Cwc25	Pre-mRNA-splicing factor CWC25 homolog	14.3432	14.2213	14.2378	13.7258	14.2299	14.088	14.134	-0.222998	-0.493328	0.0473317	14.14	-1.92807	-5.49031	0.0927963	0.255528	0	0
Q9DBG3	sp|Q9DBG3|AP2B1_MOUSE AP-2 complex subunit beta OS=Mus musculus OX=10090 GN=Ap2b1 PE=1 SV=1	154.07	5339	Q9DBG3	Ap2b1	AP-2 complex subunit beta	25.0826	25.1462	25.0766	25.1818	25.1069	25.2507	24.9576	0.0224743	-0.145962	0.190911	25.1146	0.311863	-7.13395	0.763717	0.871828	0	0
Q9DBG5	sp|Q9DBG5|PLIN3_MOUSE Perilipin-3 OS=Mus musculus OX=10090 GN=Plin3 PE=1 SV=1	47.537	5340	Q9DBG5	Plin3	Perilipin-3	18.3883	18.5886	18.4457	19.0409	18.901	19.0191	19.1019	0.541522	0.383422	0.699621	18.7836	8.00574	2.1563	6.57251e-05	0.00473142	0	0
Q9DBG6	sp|Q9DBG6|RPN2_MOUSE Dolichyl-diphosphooligosaccharide--protein glycosyltransferase subunit 2 OS=Mus musculus OX=10090 GN=Rpn2 PE=1 SV=1	71.343	5341	Q9DBG6	Rpn2	Dolichyl-diphosphooligosaccharide--protein glycosyltransferase subunit 2	23.3603	23.2073	23.3006	23.3606	23.506	23.3252	23.4085	0.110704	-0.0299122	0.25132	23.3526	1.84011	-5.61648	0.105889	0.275866	0	0
Q9DBG7	sp|Q9DBG7|SRPRA_MOUSE Signal recognition particle receptor subunit alpha OS=Mus musculus OX=10090 GN=Srpra PE=1 SV=1	36.636	5342	Q9DBG7	Srpra	Signal recognition particle receptor subunit alpha	18.5993	18.6583	18.6552	18.887	18.9353	18.8358	18.8181	0.2314	0.12502	0.337781	18.7698	5.08413	-0.950495	0.00118999	0.0223051	0	0
Q9DBG9	sp|Q9DBG9|TX1B3_MOUSE Tax1-binding protein 3 OS=Mus musculus OX=10090 GN=Tax1bp3 PE=1 SV=1	11.272	5343	Q9DBG9	Tax1bp3	Tax1-binding protein 3	17.9782	17.7566	17.9144	18.5588	18.6904	18.2911	18.9242	0.733089	0.404821	1.06136	18.302	5.21968	-0.781585	0.00101704	0.0202304	0	0
Q9DBH0	sp|Q9DBH0|WWP2_MOUSE NEDD4-like E3 ubiquitin-protein ligase WWP2 OS=Mus musculus OX=10090 GN=Wwp2 PE=1 SV=1	15.46	5344	Q9DBH0	Wwp2	NEDD4-like E3 ubiquitin-protein ligase WWP2	16.8251	16.9165	16.7897	16.8012	16.925	16.6088	16.7692	-0.0677265	-0.247303	0.11185	16.8051	-0.881506	-6.77166	0.405665	0.608849	0	0
Q9DBH5	sp|Q9DBH5|LMAN2_MOUSE Vesicular integral-membrane protein VIP36 OS=Mus musculus OX=10090 GN=Lman2 PE=1 SV=2	18.959	5345	Q9DBH5	Lman2	Vesicular integral-membrane protein VIP36	21.1415	21.127	21.1683	21.2344	21.2875	21.1945	21.3137	0.111978	0.00800751	0.215948	21.2096	2.51732	-4.60906	0.0381086	0.153954	0	0
Q9DBJ1	sp|Q9DBJ1|PGAM1_MOUSE Phosphoglycerate mutase 1 OS=Mus musculus OX=10090 GN=Pgam1 PE=1 SV=3	69.469	5346	Q9DBJ1	Pgam1	Phosphoglycerate mutase 1	27.062	27.1267	27.2242	26.8683	26.7553	26.7724	26.8396	-0.328739	-0.456025	-0.201452	26.9498	-6.0365	0.181056	0.000415716	0.0120188	0	0
Q9DBL1	sp|Q9DBL1|ACDSB_MOUSE Short/branched chain specific acyl-CoA dehydrogenase, mitochondrial OS=Mus musculus OX=10090 GN=Acadsb PE=1 SV=1	20.103	5347	Q9DBL1	Acadsb	Short/branched chain specific acyl-CoA dehydrogenase, mitochondrial	19.7642	19.8461	19.7762	19.9077	19.8467	19.8214	19.7738	0.0418713	-0.0696718	0.153414	19.8195	0.877383	-6.77536	0.40776	0.61063	0	0
Q9DBL2	sp|Q9DBL2|GDAP2_MOUSE Ganglioside-induced differentiation-associated protein 2 OS=Mus musculus OX=10090 GN=Gdap2 PE=1 SV=1	2.2372	5348	Q9DBL2	Gdap2	Ganglioside-induced differentiation-associated protein 2	19.0593	18.9834	19.0146	18.5931	18.5514	18.6464	18.821	-0.366112	-0.527701	-0.204523	18.8099	-5.29562	-0.688123	0.000932414	0.0193044	0	0
Q9DBL7	sp|Q9DBL7|COASY_MOUSE Bifunctional coenzyme A synthase OS=Mus musculus OX=10090 GN=Coasy PE=1 SV=2	14.703	5349	Q9DBL7	Coasy	Bifunctional coenzyme A synthase	18.7737	18.6908	18.6482	18.8121	18.7617	18.8253	18.6714	0.0633923	-0.0651201	0.191905	18.7405	1.15294	-6.49893	0.284685	0.498405	0	0
Q9DBN4	sp|Q9DBN4|P33MX_MOUSE Putative monooxygenase p33MONOX OS=Mus musculus OX=10090 GN=P33monox PE=1 SV=1	5.6777	5350	Q9DBN4	P33monox	Putative monooxygenase p33MONOX	19.2328	19.2531	19.3187	19.1349	19.052	19.2299	19.409	-0.0617608	-0.258665	0.135144	19.2329	-0.733116	-6.89578	0.485977	0.675415	0	0
Q9DBN5	sp|Q9DBN5|LONP2_MOUSE Lon protease homolog 2, peroxisomal OS=Mus musculus OX=10090 GN=Lonp2 PE=1 SV=1	4.1025	5351	Q9DBN5	Lonp2	Lon protease homolog 2, peroxisomal	15.5104	15.4791	15.4539	15.9573	15.9668	16.0307	15.9184	0.487152	0.385959	0.588345	15.7595	11.252	4.61809	6.24802e-06	0.00121877	0	0
Q9DBP5	sp|Q9DBP5|KCY_MOUSE UMP-CMP kinase OS=Mus musculus OX=10090 GN=Cmpk1 PE=1 SV=1	36.782	5352	Q9DBP5	Cmpk1	UMP-CMP kinase	23.4071	23.4067	23.4024	23.4318	23.3632	23.4428	23.446	0.0155396	-0.0778678	0.108947	23.4143	0.388843	-7.10403	0.7083	0.837851	0	0
Q9DBR0	sp|Q9DBR0|AKAP8_MOUSE A-kinase anchor protein 8 OS=Mus musculus OX=10090 GN=Akap8 PE=1 SV=1	17.658	5353	Q9DBR0	Akap8	A-kinase anchor protein 8	20.2884	20.3318	20.3039	20.2488	20.2501	20.2356	20.3206	-0.0442559	-0.139546	0.0510346	20.2827	-1.08552	-6.57171	0.311662	0.525843	0	0
Q9DBR1	sp|Q9DBR1|XRN2_MOUSE 5-3 exoribonuclease 2 OS=Mus musculus OX=10090 GN=Xrn2 PE=1 SV=1	49.085	5354	Q9DBR1	Xrn2	5-3 exoribonuclease 2	21.8914	21.867	21.8824	21.8678	21.8735	22.0022	21.9328	0.0388052	-0.0705293	0.14814	21.9024	0.829561	-6.81727	0.432636	0.632379	0	0
Q9DBR3	sp|Q9DBR3|ARMC8_MOUSE Armadillo repeat-containing protein 8 OS=Mus musculus OX=10090 GN=Armc8 PE=1 SV=2	14.225	5355	Q9DBR3	Armc8	Armadillo repeat-containing protein 8	17.5627	17.6506	17.6402	17.6084	17.5413	17.7324	17.5024	-0.0217294	-0.169475	0.126016	17.6054	-0.343755	-7.12233	0.740558	0.856243	0	0
Q9DBR7	sp|Q9DBR7|MYPT1_MOUSE Protein phosphatase 1 regulatory subunit 12A OS=Mus musculus OX=10090 GN=Ppp1r12a PE=1 SV=2	37.421	5356	Q9DBR7	Ppp1r12a	Protein phosphatase 1 regulatory subunit 12A	18.7448	18.8023	18.7915	18.8747	18.7918	18.86	19.0804	0.12223	-0.0436188	0.288079	18.8494	1.72259	-5.78155	0.126162	0.308059	0	0
Q9DBS1	sp|Q9DBS1|TMM43_MOUSE Transmembrane protein 43 OS=Mus musculus OX=10090 GN=Tmem43 PE=1 SV=1	22.227	5357	Q9DBS1	Tmem43	Transmembrane protein 43	18.5921	18.7171	18.6281	18.9303	18.8303	18.8231	18.7194	0.180003	0.0390615	0.320945	18.7486	2.98508	-3.89485	0.0190106	0.103845	0	0
Q9DBS2	sp|Q9DBS2|TPRGL_MOUSE Tumor protein p63-regulated gene 1-like protein OS=Mus musculus OX=10090 GN=Tprg1l PE=1 SV=1	25.149	5358	Q9DBS2	Tprg1l	Tumor protein p63-regulated gene 1-like protein	18.2733	18.1535	18.4025	18.1804	18.3739	18.1624	18.2318	-0.0392518	-0.217797	0.139293	18.254	-0.51384	-7.04211	0.622295	0.780349	0	0
Q9DBS5	sp|Q9DBS5|KLC4_MOUSE Kinesin light chain 4 OS=Mus musculus OX=10090 GN=Klc4 PE=1 SV=1	8.495	5359	Q9DBS5	Klc4	Kinesin light chain 4	19.8504	19.771	19.743	19.6617	19.7753	19.6676	19.7621	-0.0714649	-0.190288	0.0473583	19.7473	-1.40575	-6.20068	0.200223	0.404393	0	0
Q9DBS8	sp|Q9DBS8|POC5_MOUSE Centrosomal protein POC5 OS=Mus musculus OX=10090 GN=Poc5 PE=2 SV=1	25.498	5360	Q9DBS8	Poc5	Centrosomal protein POC5	19.4843	19.6845	19.617	19.196	19.2616	19.5716	19.285	-0.266768	-0.493249	-0.0402871	19.4429	-2.75307	-4.2488	0.026778	0.126105	0	0
Q9DBT3	sp|Q9DBT3|CCD97_MOUSE Coiled-coil domain-containing protein 97 OS=Mus musculus OX=10090 GN=Ccdc97 PE=1 SV=1	3.0433	5361	Q9DBT3	Ccdc97	Coiled-coil domain-containing protein 97	18.097	18.0455	18.1461	18.1576	18.0859	17.9406	18.3364	0.0339634	-0.17523	0.243157	18.1156	0.379471	-7.10801	0.714956	0.841949	0	0
Q9DBT5	sp|Q9DBT5|AMPD2_MOUSE AMP deaminase 2 OS=Mus musculus OX=10090 GN=Ampd2 PE=1 SV=1	52.26	5362	Q9DBT5	Ampd2	AMP deaminase 2	21.0304	21.0677	21.0553	21.0998	21.0232	21.1807	21.0435	0.0356444	-0.0803902	0.151679	21.0715	0.717991	-6.90734	0.494722	0.682542	0	0
Q9DBU0	sp|Q9DBU0|TM9S1_MOUSE Transmembrane 9 superfamily member 1 OS=Mus musculus OX=10090 GN=Tm9sf1 PE=2 SV=2	1.4145	5363	Q9DBU0	Tm9sf1	Transmembrane 9 superfamily member 1	13.1093	12.6772	13.0191	13.4977	13.3243	12.731	13.0988	0.22773	-0.210916	0.666376	13.0653	1.21345	-6.43104	0.262131	0.473589	0	0
Q9DBU6	sp|Q9DBU6|RSRC1_MOUSE Serine/Arginine-related protein 53 OS=Mus musculus OX=10090 GN=Rsrc1 PE=1 SV=1	7.5135	5364	Q9DBU6	Rsrc1	Serine/Arginine-related protein 53	18.2855	18.2854	18.4169	18.1038	18.2234	18.2856	18.4148	-0.0723977	-0.254865	0.11007	18.2879	-0.927374	-6.72952	0.382878	0.59093	0	0
Q9DBX2	sp|Q9DBX2|PHLP_MOUSE Phosducin-like protein OS=Mus musculus OX=10090 GN=Pdcl PE=1 SV=1	22.751	5365	Q9DBX2	Pdcl	Phosducin-like protein	20.5201	20.4273	20.4517	20.5041	20.5461	20.5442	20.3261	0.01372	-0.13728	0.16472	20.4742	0.212369	-7.1631	0.83753	0.916273	0	0
Q9DBX3	sp|Q9DBX3|SUSD2_MOUSE Sushi domain-containing protein 2 OS=Mus musculus OX=10090 GN=Susd2 PE=1 SV=1	15.761	5366	Q9DBX3	Susd2	Sushi domain-containing protein 2	17.8187	17.7122	17.759	18.35	18.3055	17.9053	18.4937	0.500345	0.198721	0.801969	18.0492	3.8772	-2.5731	0.00541574	0.0519063	0	0
Q9DBX6	sp|Q9DBX6|CP2S1_MOUSE Cytochrome P450 2S1 OS=Mus musculus OX=10090 GN=Cyp2s1 PE=1 SV=1	9.5459	5367	Q9DBX6	Cyp2s1	Cytochrome P450 2S1	14.5414	14.4037	14.4058	14.3778	14.6394	14.8213	14.398	0.108797	-0.155025	0.37262	14.5125	0.963878	-6.69479	0.365433	0.574713	0	0
Q9DBY0	sp|Q9DBY0|FOXP4_MOUSE Forkhead box protein P4 OS=Mus musculus OX=10090 GN=Foxp4 PE=1 SV=1	2.0657	5368	Q9DBY0	Foxp4	Forkhead box protein P4	9.63544	9.82737	9.95343	9.93453	9.57945	10.07	10.182	0.136078	-0.205854	0.47801	9.88317	0.930174	-6.7269	0.381518	0.589734	0	0
Q9DBY1	sp|Q9DBY1|SYVN1_MOUSE E3 ubiquitin-protein ligase synoviolin OS=Mus musculus OX=10090 GN=Syvn1 PE=1 SV=3	13.364	5369	Q9DBY1	Syvn1	E3 ubiquitin-protein ligase synoviolin	19.2286	19.178	19.2536	20.6332	20.5811	20.5494	20.436	1.32985	1.19949	1.46021	19.98	23.8437	9.64401	2.73402e-08	2.80382e-05	1	1
Q9DBY8	sp|Q9DBY8|NVL_MOUSE Nuclear valosin-containing protein-like OS=Mus musculus OX=10090 GN=Nvl PE=1 SV=1	30.801	5370	Q9DBY8	Nvl	Nuclear valosin-containing protein-like	17.3039	17.3242	17.3374	17.3873	17.5385	17.5329	17.4824	0.163417	0.0480084	0.278825	17.4152	3.3096	-3.40486	0.0118925	0.0814946	0	0
Q9DBZ1	sp|Q9DBZ1|IKIP_MOUSE Inhibitor of nuclear factor kappa-B kinase-interacting protein OS=Mus musculus OX=10090 GN=Ikbip PE=1 SV=2	26.475	5371	Q9DBZ1	Ikbip	Inhibitor of nuclear factor kappa-B kinase-interacting protein	18.1827	18.1332	18.2214	20.0218	20.0981	19.9523	20.1818	1.88443	1.73949	2.02938	19.2559	30.3875	10.9443	4.58859e-09	1.38736e-05	1	1
Q9DBZ5	sp|Q9DBZ5|EIF3K_MOUSE Eukaryotic translation initiation factor 3 subunit K OS=Mus musculus OX=10090 GN=Eif3k PE=1 SV=1	14.566	5372	Q9DBZ5	Eif3k	Eukaryotic translation initiation factor 3 subunit K	19.5529	19.7339	19.5821	19.6796	19.5235	19.4061	19.455	-0.10693	-0.289038	0.0751782	19.5619	-1.37242	-6.24208	0.209942	0.415963	0	0
Q9DC04	sp|Q9DC04|RGS3_MOUSE Regulator of G-protein signaling 3 OS=Mus musculus OX=10090 GN=Rgs3 PE=1 SV=2	3.4847	5373	Q9DC04	Rgs3	Regulator of G-protein signaling 3	15.2122	15.094	15.1501	15.2135	15.0194	14.5982	15.321	-0.11411	-0.488895	0.260675	15.0869	-0.711635	-6.91214	0.498427	0.686089	0	0
Q9DC16	sp|Q9DC16|ERGI1_MOUSE Endoplasmic reticulum-Golgi intermediate compartment protein 1 OS=Mus musculus OX=10090 GN=Ergic1 PE=1 SV=1	12.145	5374	Q9DC16	Ergic1	Endoplasmic reticulum-Golgi intermediate compartment protein 1	20.9308	20.9813	20.8663	21.1867	21.0675	21.023	20.953	0.131397	-0.0169389	0.279733	21.0012	2.0704	-5.28224	0.0748719	0.227056	0	0
Q9DC22	sp|Q9DC22|DCAF6_MOUSE DDB1- and CUL4-associated factor 6 OS=Mus musculus OX=10090 GN=Dcaf6 PE=1 SV=1	7.333	5375	Q9DC22	Dcaf6	DDB1- and CUL4-associated factor 6	15.5786	15.6149	15.596	15.5188	15.5429	15.5919	15.748	0.00388435	-0.140006	0.147774	15.5987	0.0630962	-7.18622	0.951355	0.977543	0	0
Q9DC23	sp|Q9DC23|DJC10_MOUSE DnaJ homolog subfamily C member 10 OS=Mus musculus OX=10090 GN=Dnajc10 PE=1 SV=2	5.0306	5376	Q9DC23	Dnajc10	DnaJ homolog subfamily C member 10	17.9087	17.9536	17.9767	18.1143	17.9693	18.1199	18.0404	0.114697	-0.00483143	0.234226	18.0118	2.24283	-5.02521	0.0576816	0.197436	0	0
Q9DC28	sp|Q9DC28|KC1D_MOUSE Casein kinase I isoform delta OS=Mus musculus OX=10090 GN=Csnk1d PE=1 SV=2	2.3533	5377	Q9DC28	Csnk1d	Casein kinase I isoform delta	16.7176	16.7226	16.4711	16.5457	16.1774	16.4455	16.5969	-0.195751	-0.459287	0.0677849	16.5253	-1.73612	-5.76277	0.123653	0.303708	0	0
Q9DC29	sp|Q9DC29|ABCB6_MOUSE ATP-binding cassette sub-family B member 6 OS=Mus musculus OX=10090 GN=Abcb6 PE=1 SV=1	20.788	5378	Q9DC29	Abcb6	ATP-binding cassette sub-family B member 6	17.1767	17.1863	17.1346	17.2278	17.1266	17.2169	16.9859	-0.0265616	-0.179928	0.126805	17.1507	-0.404798	-7.09703	0.697031	0.829604	0	0
Q9DC33	sp|Q9DC33|HM20A_MOUSE High mobility group protein 20A OS=Mus musculus OX=10090 GN=Hmg20a PE=1 SV=1	3.1969	5379	Q9DC33	Hmg20a	High mobility group protein 20A	18.0524	17.8482	17.9203	17.7576	17.8663	17.8222	17.9969	-0.0795482	-0.250236	0.0911398	17.8948	-1.08929	-6.56773	0.310102	0.524234	0	0
Q9DC48	sp|Q9DC48|PRP17_MOUSE Pre-mRNA-processing factor 17 OS=Mus musculus OX=10090 GN=Cdc40 PE=1 SV=1	14.337	5380	Q9DC48	Cdc40	Pre-mRNA-processing factor 17	17.7737	17.5565	17.8357	17.6115	17.7148	17.7401	17.6971	-0.0310984	-0.202011	0.139814	17.7042	-0.425284	-7.08766	0.682681	0.820984	0	0
Q9DC50	sp|Q9DC50|OCTC_MOUSE Peroxisomal carnitine O-octanoyltransferase OS=Mus musculus OX=10090 GN=Crot PE=1 SV=1	7.7384	5381	Q9DC50	Crot	Peroxisomal carnitine O-octanoyltransferase	17.926	17.834	17.9286	18.1079	18.0056	18.0647	17.974	0.141884	0.0241394	0.259628	17.9773	2.81649	-4.15189	0.0243716	0.118851	0	0
Q9DC51	sp|Q9DC51|GNAI3_MOUSE Guanine nucleotide-binding protein G(i) subunit alpha-3 OS=Mus musculus OX=10090 GN=Gnai3 PE=1 SV=3	2.9187	5382	Q9DC51	Gnai3	Guanine nucleotide-binding protein G(i) subunit alpha-3	17.3196	17.2907	17.3174	17.5937	17.5546	17.4134	17.3572	0.170484	0.0178996	0.323069	17.4067	2.61149	-4.46526	0.0330828	0.142934	0	0
Q9DC61	sp|Q9DC61|MPPA_MOUSE Mitochondrial-processing peptidase subunit alpha OS=Mus musculus OX=10090 GN=Pmpca PE=1 SV=1	12.715	5383	Q9DC61	Pmpca	Mitochondrial-processing peptidase subunit alpha	18.4915	18.4642	18.356	18.4355	18.4017	18.3443	18.311	-0.0641247	-0.187397	0.0591481	18.4006	-1.21583	-6.42832	0.261274	0.472604	0	0
Q9DC63	sp|Q9DC63|FBX3_MOUSE F-box only protein 3 OS=Mus musculus OX=10090 GN=Fbxo3 PE=1 SV=1	21.584	5384	Q9DC63	Fbxo3	F-box only protein 3	17.0156	17.0456	16.8694	17.1886	16.9389	16.916	16.8571	-0.00172822	-0.206594	0.203138	16.9759	-0.0197172	-7.18824	0.984788	0.992485	0	0
Q9DC69	sp|Q9DC69|NDUA9_MOUSE NADH dehydrogenase [ubiquinone] 1 alpha subcomplex subunit 9, mitochondrial OS=Mus musculus OX=10090 GN=Ndufa9 PE=1 SV=2	40.588	5385	Q9DC69	Ndufa9	NADH dehydrogenase [ubiquinone] 1 alpha subcomplex subunit 9, mitochondrial	23.5456	23.5515	23.492	23.5355	23.5379	23.4633	23.3612	-0.0552194	-0.183915	0.0734762	23.4981	-1.00287	-6.65654	0.347472	0.558671	0	0
Q9DC70	sp|Q9DC70|NDUS7_MOUSE NADH dehydrogenase [ubiquinone] iron-sulfur protein 7, mitochondrial OS=Mus musculus OX=10090 GN=Ndufs7 PE=1 SV=1	5.5386	5386	Q9DC70	Ndufs7	NADH dehydrogenase [ubiquinone] iron-sulfur protein 7, mitochondrial	22.6104	22.5913	22.5879	22.5236	22.4988	22.4291	22.5118	-0.105726	-0.201639	-0.00981197	22.5361	-2.57641	-4.51886	0.0348702	0.146875	0	0
Q9DC71	sp|Q9DC71|RT15_MOUSE Small ribosomal subunit protein uS15m OS=Mus musculus OX=10090 GN=Mrps15 PE=1 SV=2	8.7022	5387	Q9DC71	Mrps15	Small ribosomal subunit protein uS15m	17.8634	17.7315	17.868	17.7806	17.7751	17.6307	17.7418	-0.0889257	-0.22371	0.045859	17.7702	-1.54206	-6.02563	0.164512	0.36096	0	0
Q9DCA2	sp|Q9DCA2|RT11_MOUSE Small ribosomal subunit protein uS11m OS=Mus musculus OX=10090 GN=Mrps11 PE=1 SV=2	1.5873	5388	Q9DCA2	Mrps11	Small ribosomal subunit protein uS11m	15.0552	14.8213	14.85	14.7691	15.0391	14.9171	14.8608	-0.0122796	-0.204998	0.180439	14.9018	-0.148927	-7.17597	0.885574	0.942828	0	0
Q9DCA5	sp|Q9DCA5|BRX1_MOUSE Ribosome biogenesis protein BRX1 homolog OS=Mus musculus OX=10090 GN=Brix1 PE=1 SV=3	5.8003	5389	Q9DCA5	Brix1	Ribosome biogenesis protein BRX1 homolog	17.9449	17.7495	17.7579	17.37	17.5557	17.661	17.4676	-0.303883	-0.496398	-0.111367	17.6438	-3.68939	-2.84406	0.00699005	0.0605871	0	0
Q9DCB1	sp|Q9DCB1|HMGN3_MOUSE High mobility group nucleosome-binding domain-containing protein 3 OS=Mus musculus OX=10090 GN=Hmgn3 PE=1 SV=1	5.541	5390	Q9DCB1	Hmgn3	High mobility group nucleosome-binding domain-containing protein 3	19.5572	19.6032	19.3854	19.4221	19.7364	19.2584	19.9316	0.0718511	-0.297751	0.441453	19.5563	0.454375	-7.07359	0.662541	0.809225	0	0
Q9DCB8	sp|Q9DCB8|ISCA2_MOUSE Iron-sulfur cluster assembly 2 homolog, mitochondrial OS=Mus musculus OX=10090 GN=Isca2 PE=1 SV=2	36.565	5391	Q9DCB8	Isca2	Iron-sulfur cluster assembly 2 homolog, mitochondrial	19.7538	19.6405	19.6675	19.555	19.6213	19.5647	19.6932	-0.0787307	-0.201067	0.0436052	19.6423	-1.5042	-6.07512	0.173806	0.373757	0	0
Q9DCC4	sp|Q9DCC4|P5CR3_MOUSE Pyrroline-5-carboxylate reductase 3 OS=Mus musculus OX=10090 GN=Pycr3 PE=1 SV=2	25.669	5392	Q9DCC4	Pycr3	Pyrroline-5-carboxylate reductase 3	21.6268	21.6756	21.6628	21.6006	21.6566	21.5388	21.661	-0.0408108	-0.148246	0.0666245	21.6317	-0.887858	-6.76593	0.402451	0.606722	0	0
Q9DCC8	sp|Q9DCC8|TOM20_MOUSE Mitochondrial import receptor subunit TOM20 homolog OS=Mus musculus OX=10090 GN=Tomm20 PE=1 SV=1	12.463	5393	Q9DCC8	Tomm20	Mitochondrial import receptor subunit TOM20 homolog	21.2683	21.196	21.223	21.0428	21.056	20.805	21.1636	-0.212247	-0.405509	-0.0189844	21.1078	-2.5669	-4.53338	0.0353717	0.148228	0	0
Q9DCD0	sp|Q9DCD0|6PGD_MOUSE 6-phosphogluconate dehydrogenase, decarboxylating OS=Mus musculus OX=10090 GN=Pgd PE=1 SV=3	89.671	5394	Q9DCD0	Pgd	6-phosphogluconate dehydrogenase, decarboxylating	24.5888	24.5254	24.5063	24.5471	24.6076	24.5222	24.5022	0.00461043	-0.100495	0.109716	24.5428	0.102526	-7.18254	0.921053	0.962471	0	0
Q9DCD2	sp|Q9DCD2|SYF1_MOUSE Pre-mRNA-splicing factor SYF1 OS=Mus musculus OX=10090 GN=Xab2 PE=1 SV=1	20.656	5395	Q9DCD2	Xab2	Pre-mRNA-splicing factor SYF1	18.9855	18.9672	19.0331	18.8955	18.7814	18.851	18.9446	-0.127146	-0.245204	-0.00908863	18.9226	-2.51724	-4.60918	0.0381131	0.153954	0	0
Q9DCE5	sp|Q9DCE5|PK1IP_MOUSE p21-activated protein kinase-interacting protein 1 OS=Mus musculus OX=10090 GN=Pak1ip1 PE=1 SV=2	16.456	5396	Q9DCE5	Pak1ip1	p21-activated protein kinase-interacting protein 1	18.6346	18.7623	18.7406	18.4611	18.4484	18.3425	18.7149	-0.220768	-0.427881	-0.013655	18.5863	-2.4914	-4.64858	0.0396246	0.157381	0	0
Q9DCE9	sp|Q9DCE9|IRGM3_MOUSE Immunity-related GTPase family M protein 3 OS=Mus musculus OX=10090 GN=Igtp PE=1 SV=1	7.2075	5397	Q9DCE9	Igtp	Immunity-related GTPase family M protein 3	16.4993	16.5373	16.6721	17.0547	17.0132	17.047	17.0282	0.466211	0.346692	0.585731	16.836	9.11713	3.09327	2.71114e-05	0.00303598	0	0
Q9DCF9	sp|Q9DCF9|SSRG_MOUSE Translocon-associated protein subunit gamma OS=Mus musculus OX=10090 GN=Ssr3 PE=1 SV=1	16.898	5398	Q9DCF9	Ssr3	Translocon-associated protein subunit gamma	15.1483	14.7628	15.0685	15.0155	14.6613	14.6753	14.7908	-0.20746	-0.484647	0.0697257	14.8746	-1.74936	-5.74433	0.121243	0.301092	0	0
Q9DCG9	sp|Q9DCG9|TR112_MOUSE Multifunctional methyltransferase subunit TRM112-like protein OS=Mus musculus OX=10090 GN=Trmt112 PE=1 SV=1	9.2147	5399	Q9DCG9	Trmt112	Multifunctional methyltransferase subunit TRM112-like protein	20.6032	20.5366	20.5411	20.4487	20.5247	20.4485	20.7443	-0.0187109	-0.200707	0.163285	20.5496	-0.240297	-7.15601	0.816598	0.903893	0	0
Q9DCH4	sp|Q9DCH4|EIF3F_MOUSE Eukaryotic translation initiation factor 3 subunit F OS=Mus musculus OX=10090 GN=Eif3f PE=1 SV=2	62.108	5400	Q9DCH4	Eif3f	Eukaryotic translation initiation factor 3 subunit F	21.5884	21.5469	21.5325	21.5948	21.6401	21.5408	21.5278	0.019929	-0.0846004	0.124458	21.5673	0.445618	-7.07792	0.668574	0.811357	0	0
Q9DCH6	sp|Q9DCH6|ZFAN6_MOUSE AN1-type zinc finger protein 6 OS=Mus musculus OX=10090 GN=Zfand6 PE=1 SV=1	2.0105	5401	Q9DCH6	Zfand6	AN1-type zinc finger protein 6	17.0411	17.078	17.0736	16.8782	16.7594	16.8237	17.1067	-0.17225	-0.363303	0.018802	16.9658	-2.10729	-5.22767	0.0708118	0.219589	0	0
Q9DCJ1	sp|Q9DCJ1|LST8_MOUSE Target of rapamycin complex subunit LST8 OS=Mus musculus OX=10090 GN=Mlst8 PE=1 SV=1	4.2349	5402	Q9DCJ1	Mlst8	Target of rapamycin complex subunit LST8	14.751	15.1307	14.9629	15.193	14.8805	14.7929	14.603	-0.0808018	-0.421042	0.259439	14.902	-0.555073	-7.01817	0.595159	0.760873	0	0
Q9DCJ5	sp|Q9DCJ5|NDUA8_MOUSE NADH dehydrogenase [ubiquinone] 1 alpha subcomplex subunit 8 OS=Mus musculus OX=10090 GN=Ndufa8 PE=1 SV=3	20.832	5403	Q9DCJ5	Ndufa8	NADH dehydrogenase [ubiquinone] 1 alpha subcomplex subunit 8	22.6871	22.5353	22.6116	22.5872	22.6388	22.5483	22.8268	0.0389745	-0.137932	0.215881	22.6336	0.514934	-7.0415	0.621566	0.780054	0	0
Q9DCJ7	sp|Q9DCJ7|AKIP_MOUSE Small ribosomal subunit protein mS38 OS=Mus musculus OX=10090 GN=Aurkaip1 PE=1 SV=2	3.3977	5404	Q9DCJ7	Aurkaip1	Small ribosomal subunit protein mS38	17.9392	17.6838	17.8125	17.6127	17.6721	17.7174	17.8977	-0.0868354	-0.287313	0.113642	17.7622	-1.01239	-6.64703	0.343191	0.554832	0	0
Q9DCJ9	sp|Q9DCJ9|NPL_MOUSE N-acetylneuraminate lyase OS=Mus musculus OX=10090 GN=Npl PE=1 SV=1	50.251	5405	Q9DCJ9	Npl	N-acetylneuraminate lyase	21.6592	21.6438	21.6386	21.9905	22.1235	21.3544	22.373	0.313209	-0.187165	0.813584	21.8261	1.46398	-6.12698	0.184331	0.386494	0	0
Q9DCL2	sp|Q9DCL2|CIA2A_MOUSE Cytosolic iron-sulfur assembly component 2A OS=Mus musculus OX=10090 GN=Ciao2a PE=1 SV=1	2.4921	5406	Q9DCL2	Ciao2a	Cytosolic iron-sulfur assembly component 2A	14.4526	14.6327	14.8382	14.8859	14.4097	14.3349	14.1485	-0.196412	-0.6033	0.210477	14.5289	-1.12825	-6.52594	0.294334	0.507944	0	0
Q9DCL8	sp|Q9DCL8|IPP2_MOUSE Protein phosphatase inhibitor 2 OS=Mus musculus OX=10090 GN=Ppp1r2 PE=1 SV=3	6.0918	5407	Q9DCL8	Ppp1r2	Protein phosphatase inhibitor 2	18.5215	18.5089	18.4476	18.5692	18.6187	18.4427	18.9461	0.151537	-0.107915	0.41099	18.5792	1.36514	-6.25104	0.212117	0.417945	0	0
Q9DCL9	sp|Q9DCL9|PUR6_MOUSE Bifunctional phosphoribosylaminoimidazole carboxylase/phosphoribosylaminoimidazole succinocarboxamide synthetase OS=Mus musculus OX=10090 GN=Paics PE=1 SV=4	63.312	5408	Q9DCL9	Paics	Bifunctional phosphoribosylaminoimidazole carboxylase/phosphoribosylaminoimidazole succinocarboxamide synthetase	22.1564	22.0981	22.1	22.4663	22.4566	22.3146	22.469	0.308423	0.186275	0.430571	22.2944	5.9017	0.0285328	0.00047904	0.0129006	0	0
Q9DCM0	sp|Q9DCM0|ETHE1_MOUSE Persulfide dioxygenase ETHE1, mitochondrial OS=Mus musculus OX=10090 GN=Ethe1 PE=1 SV=2	15.205	5409	Q9DCM0	Ethe1	Persulfide dioxygenase ETHE1, mitochondrial	19.9844	20.0154	19.9937	19.8412	19.7604	19.8254	19.6393	-0.231281	-0.36478	-0.0977813	19.8657	-4.04926	-2.32899	0.00430642	0.0455114	0	0
Q9DCM2	sp|Q9DCM2|GSTK1_MOUSE Glutathione S-transferase kappa 1 OS=Mus musculus OX=10090 GN=Gstk1 PE=1 SV=3	18.979	5410	Q9DCM2	Gstk1	Glutathione S-transferase kappa 1	19.3696	19.2316	19.2198	19.2827	19.304	19.0962	19.3953	-0.00411538	-0.185713	0.177483	19.2713	-0.0529682	-7.18688	0.959154	0.981887	0	0
Q9DCM4	sp|Q9DCM4|DNAL4_MOUSE Dynein axonemal light chain 4 OS=Mus musculus OX=10090 GN=Dnal4 PE=3 SV=2	8.0614	5411	Q9DCM4	Dnal4	Dynein axonemal light chain 4	17.1514	17.1051	17.0395	16.9542	16.8548	16.9967	17.0162	-0.143199	-0.270227	-0.0161707	17.0169	-2.63484	-4.42957	0.0319457	0.139376	0	0
Q9DCN1	sp|Q9DCN1|NUD12_MOUSE NAD-capped RNA hydrolase NUDT12 OS=Mus musculus OX=10090 GN=Nudt12 PE=1 SV=1	1.4712	5412	Q9DCN1	Nudt12	NAD-capped RNA hydrolase NUDT12	11.9867	12.0916	11.9791	11.6618	12.3157	11.8312	12.0281	-0.0599328	-0.39417	0.274304	11.9849	-0.419108	-7.09053	0.686993	0.822829	0	0
Q9DCN2	sp|Q9DCN2|NB5R3_MOUSE NADH-cytochrome b5 reductase 3 OS=Mus musculus OX=10090 GN=Cyb5r3 PE=1 SV=3	35.404	5413	Q9DCN2	Cyb5r3	NADH-cytochrome b5 reductase 3	22.1089	22.055	21.9964	22.3726	22.3694	22.1985	22.298	0.25621	0.121785	0.390634	22.1998	4.45485	-1.77002	0.00255298	0.0349274	0	0
Q9DCP2	sp|Q9DCP2|S38A3_MOUSE Sodium-coupled neutral amino acid transporter 3 OS=Mus musculus OX=10090 GN=Slc38a3 PE=1 SV=1	21.803	5414	Q9DCP2	Slc38a3	Sodium-coupled neutral amino acid transporter 3	21.7339	21.8621	21.781	21.9099	21.8197	21.9337	21.8053	0.074814	-0.0503367	0.199965	21.8351	1.39722	-6.21132	0.202671	0.406982	0	0
Q9DCR2	sp|Q9DCR2|AP3S1_MOUSE AP-3 complex subunit sigma-1 OS=Mus musculus OX=10090 GN=Ap3s1 PE=1 SV=2	4.2103	5415	Q9DCR2	Ap3s1	AP-3 complex subunit sigma-1	17.5042	17.484	17.4837	17.5202	17.6257	17.6076	17.8766	0.166923	-0.0255856	0.359431	17.586	2.02666	-5.34664	0.0799851	0.236513	0	0
Q9DCS2	sp|Q9DCS2|MTL26_MOUSE Methyltransferase-like 26 OS=Mus musculus OX=10090 GN=Mettl26 PE=1 SV=1	3.5819	5416	Q9DCS2	Mettl26	Methyltransferase-like 26	17.7421	17.6412	17.7054	17.79	17.869	17.8083	18.0846	0.191769	0.0112895	0.372248	17.8058	2.48351	-4.66061	0.0400985	0.158481	0	0
Q9DCS3	sp|Q9DCS3|MECR_MOUSE Enoyl-[acyl-carrier-protein] reductase, mitochondrial OS=Mus musculus OX=10090 GN=Mecr PE=1 SV=2	16.853	5417	Q9DCS3	Mecr	Enoyl-[acyl-carrier-protein] reductase, mitochondrial	20.759	20.8427	20.7562	20.666	20.6478	20.7478	20.7652	-0.0792952	-0.194308	0.0357177	20.7407	-1.61145	-5.93333	0.14865	0.341278	0	0
Q9DCS9	sp|Q9DCS9|NDUBA_MOUSE NADH dehydrogenase [ubiquinone] 1 beta subcomplex subunit 10 OS=Mus musculus OX=10090 GN=Ndufb10 PE=1 SV=3	29.677	5418	Q9DCS9	Ndufb10	NADH dehydrogenase [ubiquinone] 1 beta subcomplex subunit 10	22.3405	22.3484	22.3488	22.3243	22.1932	22.3014	22.299	-0.0664217	-0.172295	0.0394519	22.3079	-1.46635	-6.12395	0.183568	0.385831	0	0
Q9DCT1	sp|Q9DCT1|AKCL2_MOUSE 1,5-anhydro-D-fructose reductase OS=Mus musculus OX=10090 GN=Akr1e2 PE=1 SV=1	39.189	5419	Q9DCT1	Akr1e2	1,5-anhydro-D-fructose reductase	22.6405	22.6727	22.7312	22.7736	22.7029	22.7325	22.7493	0.0581057	-0.040459	0.15667	22.7147	1.37789	-6.23533	0.208319	0.413561	0	0
Q9DCT2	sp|Q9DCT2|NDUS3_MOUSE NADH dehydrogenase [ubiquinone] iron-sulfur protein 3, mitochondrial OS=Mus musculus OX=10090 GN=Ndufs3 PE=1 SV=2	58.218	5420	Q9DCT2	Ndufs3	NADH dehydrogenase [ubiquinone] iron-sulfur protein 3, mitochondrial	23.3751	23.3986	23.3578	23.3731	23.3066	23.2089	23.2309	-0.097308	-0.217066	0.02245	23.3216	-1.89915	-5.53201	0.0969182	0.262104	0	0
Q9DCT5	sp|Q9DCT5|SDF2_MOUSE Stromal cell-derived factor 2 OS=Mus musculus OX=10090 GN=Sdf2 PE=1 SV=1	17.999	5421	Q9DCT5	Sdf2	Stromal cell-derived factor 2	16.3851	17.055	16.8307	17.2854	16.4107	16.8805	16.4171	-0.00851793	-0.595643	0.578608	16.7521	-0.0340689	-7.18781	0.973742	0.987956	0	0
Q9DCT6	sp|Q9DCT6|BAP18_MOUSE Chromatin complexes subunit BAP18 OS=Mus musculus OX=10090 GN=Bap18 PE=1 SV=1	13.307	5422	Q9DCT6	Bap18	Chromatin complexes subunit BAP18	19.7668	19.569	19.8746	19.3671	19.4848	19.3003	19.5026	-0.323068	-0.52152	-0.124616	19.5522	-3.80499	-2.67675	0.00597039	0.055035	0	0
Q9DCT8	sp|Q9DCT8|CRIP2_MOUSE Cysteine-rich protein 2 OS=Mus musculus OX=10090 GN=Crip2 PE=1 SV=1	4.1046	5423	Q9DCT8	Crip2	Cysteine-rich protein 2	19.6826	19.8757	19.8537	20.1511	19.9737	20.1641	20.1309	0.300959	0.138363	0.463556	19.976	4.32625	-1.94468	0.00300531	0.037782	0	0
Q9DCU6	sp|Q9DCU6|RM04_MOUSE Large ribosomal subunit protein uL4m OS=Mus musculus OX=10090 GN=Mrpl4 PE=1 SV=1	10.604	5424	Q9DCU6	Mrpl4	Large ribosomal subunit protein uL4m	18.4313	18.5208	18.4755	18.639	18.5166	18.5845	18.5583	0.0987187	-0.0101924	0.20763	18.5323	2.11857	-5.21092	0.0696135	0.217434	0	0
Q9DCV4	sp|Q9DCV4|RMD1_MOUSE Regulator of microtubule dynamics protein 1 OS=Mus musculus OX=10090 GN=Rmdn1 PE=1 SV=2	9.1281	5425	Q9DCV4	Rmdn1	Regulator of microtubule dynamics protein 1	17.9601	17.9952	17.9616	17.9237	18.0185	18.0896	17.8027	-0.0136961	-0.177848	0.150455	17.9645	-0.195015	-7.16706	0.850609	0.924781	0	0
Q9DCW4	sp|Q9DCW4|ETFB_MOUSE Electron transfer flavoprotein subunit beta OS=Mus musculus OX=10090 GN=Etfb PE=1 SV=3	42.936	5426	Q9DCW4	Etfb	Electron transfer flavoprotein subunit beta	23.4404	23.3232	23.3654	23.3355	23.485	23.3718	23.5317	0.0547111	-0.0895277	0.19895	23.4076	0.886562	-6.7671	0.403106	0.606967	0	0
Q9DCX2	sp|Q9DCX2|ATP5H_MOUSE ATP synthase subunit d, mitochondrial OS=Mus musculus OX=10090 GN=Atp5pd PE=1 SV=3	61.13	5427	Q9DCX2	Atp5pd	ATP synthase subunit d, mitochondrial	24.5317	24.6084	24.559	24.4876	24.4438	24.5513	24.6147	-0.0420271	-0.165484	0.0814301	24.5424	-0.795662	-6.8458	0.450904	0.647806	0	0
Q9DCZ1	sp|Q9DCZ1|GMPR1_MOUSE GMP reductase 1 OS=Mus musculus OX=10090 GN=Gmpr PE=1 SV=1	2.5341	5428	Q9DCZ1	Gmpr	GMP reductase 1	18.2088	18.2519	18.2126	18.3738	18.2884	18.3782	18.4924	0.158753	0.0311612	0.286345	18.3152	2.90813	-4.01203	0.0212853	0.110017	0	0
Q9DCZ4	sp|Q9DCZ4|MIC26_MOUSE MICOS complex subunit Mic26 OS=Mus musculus OX=10090 GN=Apoo PE=1 SV=2	37.398	5429	Q9DCZ4	Apoo	MICOS complex subunit Mic26	21.7038	21.6504	21.7372	21.5306	21.4697	21.4963	21.5596	-0.18309	-0.285035	-0.0811454	21.5925	-4.19774	-2.12162	0.00354612	0.0412373	0	0
Q9DD02	sp|Q9DD02|HIKES_MOUSE Protein Hikeshi OS=Mus musculus OX=10090 GN=Hikeshi PE=1 SV=1	5.4901	5430	Q9DD02	Hikeshi	Protein Hikeshi	15.5946	15.7638	15.5527	15.8565	15.81	15.7786	15.5118	0.102182	-0.117795	0.322159	15.6954	1.08571	-6.57151	0.311585	0.525843	0	0
Q9DD03	sp|Q9DD03|RAB13_MOUSE Ras-related protein Rab-13 OS=Mus musculus OX=10090 GN=Rab13 PE=1 SV=1	24.774	5431	Q9DD03	Rab13	Ras-related protein Rab-13	16.617	16.4911	16.5575	16.8777	16.8008	16.7904	16.7065	0.238662	0.110305	0.367019	16.6916	4.34591	-1.91783	0.00293084	0.0372328	0	0
Q9DD18	sp|Q9DD18|DTD1_MOUSE D-aminoacyl-tRNA deacylase 1 OS=Mus musculus OX=10090 GN=Dtd1 PE=1 SV=2	86.34	5432	Q9DD18	Dtd1	D-aminoacyl-tRNA deacylase 1	20.3415	20.2796	20.3186	20.354	20.3895	20.3383	20.5341	0.0907476	-0.0429761	0.224471	20.3651	1.58614	-5.96722	0.154265	0.348464	0	0
Q9EP53	sp|Q9EP53|TSC1_MOUSE Hamartin OS=Mus musculus OX=10090 GN=Tsc1 PE=1 SV=1	9.9509	5433	Q9EP53	Tsc1	Hamartin	17.2899	17.2303	17.3314	17.4394	17.4427	17.3927	17.4634	0.150684	0.0500751	0.251293	17.37	3.50063	-3.12079	0.00908022	0.0695925	0	0
Q9EP69	sp|Q9EP69|SAC1_MOUSE Phosphatidylinositol-3-phosphatase SAC1 OS=Mus musculus OX=10090 GN=Sacm1l PE=1 SV=1	36.571	5434	Q9EP69	Sacm1l	Phosphatidylinositol-3-phosphatase SAC1	22.5563	22.5142	22.5033	22.6691	22.6761	22.7042	22.5964	0.136835	0.0360858	0.237584	22.6028	3.17447	-3.60791	0.0144351	0.0894329	0	0
Q9EP71	sp|Q9EP71|RAI14_MOUSE Ankycorbin OS=Mus musculus OX=10090 GN=Rai14 PE=1 SV=1	18.191	5435	Q9EP71	Rai14	Ankycorbin	17.6815	17.664	17.6931	18.0283	18.038	17.6525	18.3824	0.345757	-0.00259935	0.694113	17.8771	2.31987	-4.90908	0.0513361	0.182928	0	0
Q9EP72	sp|Q9EP72|EMC7_MOUSE ER membrane protein complex subunit 7 OS=Mus musculus OX=10090 GN=Emc7 PE=1 SV=1	16.924	5436	Q9EP72	Emc7	ER membrane protein complex subunit 7	19.9607	19.9941	19.9576	20.1178	19.9342	20.1306	20.0285	0.0819907	-0.0514693	0.215451	20.0176	1.43592	-6.16271	0.191772	0.394888	0	0
Q9EP82	sp|Q9EP82|WDR4_MOUSE tRNA (guanine-N(7)-)-methyltransferase non-catalytic subunit WDR4 OS=Mus musculus OX=10090 GN=Wdr4 PE=1 SV=2	8.8079	5437	Q9EP82	Wdr4	tRNA (guanine-N(7)-)-methyltransferase non-catalytic subunit WDR4	17.1887	17.3329	17.2484	17.1693	17.0788	17.1665	16.6882	-0.230967	-0.511499	0.0495653	17.1247	-1.92434	-5.49569	0.0933179	0.255799	0	0
Q9EP89	sp|Q9EP89|LACTB_MOUSE Serine beta-lactamase-like protein LACTB, mitochondrial OS=Mus musculus OX=10090 GN=Lactb PE=1 SV=1	41.291	5438	Q9EP89	Lactb	Serine beta-lactamase-like protein LACTB, mitochondrial	19.7268	19.7904	19.7773	19.7111	19.6287	19.6498	19.5083	-0.140337	-0.270815	-0.0098597	19.6846	-2.51393	-4.61424	0.0383037	0.154415	0	0
Q9EP97	sp|Q9EP97|SENP3_MOUSE Sentrin-specific protease 3 OS=Mus musculus OX=10090 GN=Senp3 PE=1 SV=1	3.1643	5439	Q9EP97	Senp3	Sentrin-specific protease 3	13.3617	13.2569	13.1491	13.3244	13.1204	13.269	13.164	-0.0364567	-0.203067	0.130153	13.2351	-0.511436	-7.04345	0.623896	0.781211	0	0
Q9EPA7	sp|Q9EPA7|NMNA1_MOUSE Nicotinamide/nicotinic acid mononucleotide adenylyltransferase 1 OS=Mus musculus OX=10090 GN=Nmnat1 PE=1 SV=2	4.663	5440	Q9EPA7	Nmnat1	Nicotinamide/nicotinic acid mononucleotide adenylyltransferase 1	15.0799	15.3547	15.1488	15.2695	15.0482	15.2145	14.9691	-0.0691513	-0.291998	0.153696	15.155	-0.725286	-6.90179	0.490492	0.678396	0	0
Q9EPC1	sp|Q9EPC1|PARVA_MOUSE Alpha-parvin OS=Mus musculus OX=10090 GN=Parva PE=1 SV=1	14.203	5441	Q9EPC1	Parva	Alpha-parvin	19.6813	19.6861	19.5962	19.9615	19.99	19.8132	19.9496	0.274091	0.143926	0.404255	19.8111	4.92173	-1.15641	0.00144122	0.0249001	0	0
Q9EPE9	sp|Q9EPE9|AT131_MOUSE Endoplasmic reticulum transmembrane helix translocase OS=Mus musculus OX=10090 GN=Atp13a1 PE=1 SV=2	34.358	5442	Q9EPE9	Atp13a1	Endoplasmic reticulum transmembrane helix translocase	18.9374	18.9833	18.9452	19.1686	19.1946	19.1343	18.9964	0.16816	0.036603	0.299717	19.0514	2.98761	-3.891	0.0189402	0.103646	0	0
Q9EPJ9	sp|Q9EPJ9|ARFG1_MOUSE ADP-ribosylation factor GTPase-activating protein 1 OS=Mus musculus OX=10090 GN=Arfgap1 PE=1 SV=2	59.623	5443	Q9EPJ9	Arfgap1	ADP-ribosylation factor GTPase-activating protein 1	21.2014	21.211	21.2164	21.095	21.022	21.0781	21.3234	-0.0799804	-0.251842	0.0918817	21.1639	-1.08772	-6.56938	0.310748	0.524826	0	0
Q9EPK2	sp|Q9EPK2|XRP2_MOUSE Protein XRP2 OS=Mus musculus OX=10090 GN=Rp2 PE=1 SV=3	4.8531	5444	Q9EPK2	Rp2	Protein XRP2	19.5689	19.5209	19.4954	19.5066	19.5638	19.4324	19.8002	0.0473267	-0.153897	0.24855	19.5555	0.549721	-7.02138	0.598644	0.76307	0	0
Q9EPK6	sp|Q9EPK6|SIL1_MOUSE Nucleotide exchange factor SIL1 OS=Mus musculus OX=10090 GN=Sil1 PE=1 SV=2	3.6507	5445	Q9EPK6	Sil1	Nucleotide exchange factor SIL1	13.4011	13.5268	13.4457	13.7031	13.7774	13.5772	13.5759	0.200556	0.0491264	0.351987	13.5725	3.09557	-3.72716	0.0161814	0.0955361	0	0
Q9EPK7	sp|Q9EPK7|XPO7_MOUSE Exportin-7 OS=Mus musculus OX=10090 GN=Xpo7 PE=1 SV=3	37.437	5446	Q9EPK7	Xpo7	Exportin-7	21.3187	21.1418	21.2888	21.1441	21.3151	21.2528	21.1579	-0.0322798	-0.18366	0.1191	21.2313	-0.4984	-7.05063	0.632621	0.786884	0	0
Q9EPL2	sp|Q9EPL2|CSTN1_MOUSE Calsyntenin-1 OS=Mus musculus OX=10090 GN=Clstn1 PE=1 SV=1	31.813	5447	Q9EPL2	Clstn1	Calsyntenin-1	19.8197	19.7044	19.7629	19.6725	19.7585	19.6437	19.8575	-0.029291	-0.176051	0.117469	19.7456	-0.466491	-7.06747	0.654239	0.802797	0	0
Q9EPL8	sp|Q9EPL8|IPO7_MOUSE Importin-7 OS=Mus musculus OX=10090 GN=Ipo7 PE=1 SV=2	150.77	5448	Q9EPL8	Ipo7	Importin-7	23.2316	23.23	23.2014	23.2042	23.22	23.2999	23.0615	-0.0246379	-0.164897	0.115621	23.2069	-0.410571	-7.09443	0.692974	0.826512	0	0
Q9EPL9	sp|Q9EPL9|ACOX3_MOUSE Peroxisomal acyl-coenzyme A oxidase 3 OS=Mus musculus OX=10090 GN=Acox3 PE=1 SV=2	5.4404	5449	Q9EPL9	Acox3	Peroxisomal acyl-coenzyme A oxidase 3	14.6582	15.0324	14.8522	15.2373	14.898	14.9934	14.9538	0.172994	-0.0832128	0.429202	14.9465	1.57818	-5.97783	0.156072	0.350321	0	0
Q9EPN1	sp|Q9EPN1|NBEA_MOUSE Neurobeachin OS=Mus musculus OX=10090 GN=Nbea PE=1 SV=1	105.41	5450	Q9EPN1	Nbea	Neurobeachin	21.1443	21.1177	21.2206	21.1342	21.1556	21.1044	21.0453	-0.0509871	-0.161268	0.0592937	21.1317	-1.08063	-6.57687	0.313697	0.528244	0	0
Q9EPQ2	sp|Q9EPQ2|RPGR1_MOUSE X-linked retinitis pigmentosa GTPase regulator-interacting protein 1 OS=Mus musculus OX=10090 GN=Rpgrip1 PE=1 SV=1	10.632	5451	Q9EPQ2	Rpgrip1	X-linked retinitis pigmentosa GTPase regulator-interacting protein 1	19.0195	19.0429	19.097	18.7753	18.7067	18.7986	18.7645	-0.291896	-0.392286	-0.191505	18.8864	-6.79596	0.996476	0.000194605	0.00789782	0	0
Q9EPQ7	sp|Q9EPQ7|STAR5_MOUSE StAR-related lipid transfer protein 5 OS=Mus musculus OX=10090 GN=Stard5 PE=1 SV=2	1.5398	5452	Q9EPQ7	Stard5	StAR-related lipid transfer protein 5	13.8001	13.6993	13.9964	13.9435	13.7974	13.9991	13.7167	0.0322541	-0.18703	0.251538	13.8504	0.343789	-7.12231	0.740533	0.856243	0	0
Q9EPQ8	sp|Q9EPQ8|TCF20_MOUSE Transcription factor 20 OS=Mus musculus OX=10090 GN=Tcf20 PE=1 SV=3	11.372	5453	Q9EPQ8	Tcf20	Transcription factor 20	17.2259	17.2263	17.2458	17.2413	17.1905	17.2018	17.4444	0.0368364	-0.121198	0.194871	17.2537	0.544804	-7.0243	0.601856	0.766194	0	0
Q9EPR4	sp|Q9EPR4|S23A2_MOUSE Solute carrier family 23 member 2 OS=Mus musculus OX=10090 GN=Slc23a2 PE=1 SV=2	10.61	5454	Q9EPR4	Slc23a2	Solute carrier family 23 member 2	18.8042	18.9009	18.7438	18.9164	18.929	19.1061	18.7049	0.0977697	-0.118649	0.314188	18.8722	1.05591	-6.60267	0.32414	0.536567	0	0
Q9EPR5	sp|Q9EPR5|SORC2_MOUSE VPS10 domain-containing receptor SorCS2 OS=Mus musculus OX=10090 GN=Sorcs2 PE=1 SV=2	40.086	5455	Q9EPR5	Sorcs2	VPS10 domain-containing receptor SorCS2	19.0799	19.1506	19.0655	19.037	19.1307	19.1546	18.9251	-0.0368463	-0.187036	0.113343	19.0776	-0.573415	-7.00698	0.583302	0.75352	0	0
Q9EPU0	sp|Q9EPU0|RENT1_MOUSE Regulator of nonsense transcripts 1 OS=Mus musculus OX=10090 GN=Upf1 PE=1 SV=2	127.39	5456	Q9EPU0	Upf1	Regulator of nonsense transcripts 1	22.6821	22.7082	22.6942	22.5933	22.6437	22.6365	22.4927	-0.103239	-0.21783	0.0113526	22.6358	-2.10575	-5.22994	0.0709765	0.219762	0	0
Q9EPU4	sp|Q9EPU4|CPSF1_MOUSE Cleavage and polyadenylation specificity factor subunit 1 OS=Mus musculus OX=10090 GN=Cpsf1 PE=1 SV=1	26.18	5457	Q9EPU4	Cpsf1	Cleavage and polyadenylation specificity factor subunit 1	19.9192	19.8948	19.9326	19.8912	19.8825	19.8704	19.896	-0.0305194	-0.115598	0.0545592	19.8981	-0.838439	-6.80964	0.427939	0.629163	0	0
Q9EPW0	sp|Q9EPW0|INP4A_MOUSE Inositol polyphosphate-4-phosphatase type I A OS=Mus musculus OX=10090 GN=Inpp4a PE=1 SV=1	54.17	5458	Q9EPW0	Inpp4a	Inositol polyphosphate-4-phosphatase type I A	19.6276	19.5633	19.6293	19.5437	19.6167	19.6832	19.5322	-0.0127658	-0.132496	0.106964	19.5994	-0.249207	-7.15357	0.809952	0.899666	0	0
Q9EQ06	sp|Q9EQ06|DHB11_MOUSE Estradiol 17-beta-dehydrogenase 11 OS=Mus musculus OX=10090 GN=Hsd17b11 PE=1 SV=1	5.4923	5459	Q9EQ06	Hsd17b11	Estradiol 17-beta-dehydrogenase 11	18.2248	17.9907	17.9244	18.3561	18.3958	18.3848	18.3453	0.323845	0.153972	0.493718	18.2317	4.45583	-1.76871	0.00254985	0.0349274	0	0
Q9EQ20	sp|Q9EQ20|MMSA_MOUSE Methylmalonate-semialdehyde dehydrogenase [acylating], mitochondrial OS=Mus musculus OX=10090 GN=Aldh6a1 PE=1 SV=1	108.75	5460	Q9EQ20	Aldh6a1	Methylmalonate-semialdehyde dehydrogenase [acylating], mitochondrial	22.2942	22.1798	22.1049	22.171	22.2182	22.1297	22.3165	0.0158755	-0.135343	0.167094	22.202	0.245379	-7.15463	0.812806	0.902172	0	0
Q9EQ28	sp|Q9EQ28|DPOD3_MOUSE DNA polymerase delta subunit 3 OS=Mus musculus OX=10090 GN=Pold3 PE=1 SV=2	20.6	5461	Q9EQ28	Pold3	DNA polymerase delta subunit 3	19.325	19.507	19.1285	19.1664	19.3213	19.1803	19.23	-0.0956601	-0.305007	0.113686	19.2655	-1.06802	-6.59008	0.318988	0.532557	0	0
Q9EQ61	sp|Q9EQ61|PESC_MOUSE Pescadillo homolog OS=Mus musculus OX=10090 GN=Pes1 PE=1 SV=1	16.77	5462	Q9EQ61	Pes1	Pescadillo homolog	19.1774	19.1552	19.1452	18.9708	19.0688	18.9458	19.1025	-0.13731	-0.257028	-0.0175926	19.0808	-2.68078	-4.35934	0.0298252	0.133625	0	0
Q9EQ80	sp|Q9EQ80|NIF3L_MOUSE NIF3-like protein 1 OS=Mus musculus OX=10090 GN=Nif3l1 PE=1 SV=4	53.385	5463	Q9EQ80	Nif3l1	NIF3-like protein 1	21.3519	21.2948	21.3052	21.2513	21.2883	21.2959	21.0703	-0.0908377	-0.239114	0.0574382	21.2654	-1.4319	-6.16779	0.192879	0.395317	0	0
Q9EQC4	sp|Q9EQC4|ELOV4_MOUSE Elongation of very long chain fatty acids protein 4 OS=Mus musculus OX=10090 GN=Elovl4 PE=1 SV=2	2.1271	5464	Q9EQC4	Elovl4	Elongation of very long chain fatty acids protein 4	19.4019	19.5011	19.3061	19.5561	19.5835	19.8014	19.4125	0.185338	-0.0340143	0.40469	19.5089	1.97487	-5.42239	0.0864839	0.246337	0	0
Q9EQC8	tr|Q9EQC8|Q9EQC8_MOUSE Papillary Renal Cell carcinoma (Translocation-associated) OS=Mus musculus OX=10090 GN=Prcc PE=1 SV=1	11.656	5465	Q9EQC8	Prcc	Papillary Renal Cell carcinoma (Translocation-associated)	20.1053	20.0237	20.13	19.9038	19.9422	19.9218	20.1801	-0.099365	-0.275622	0.0768919	20.0296	-1.31766	-6.30881	0.226806	0.434154	0	0
Q9EQD0	sp|Q9EQD0|FZD5_MOUSE Frizzled-5 OS=Mus musculus OX=10090 GN=Fzd5 PE=1 SV=3	2.8222	5466	Q9EQD0	Fzd5	Frizzled-5	16.4833	16.4687	16.4262	16.611	16.6616	16.7582	16.652	0.211321	0.0994562	0.323185	16.5801	4.41535	-1.82341	0.00268345	0.0357723	0	0
Q9EQF6	sp|Q9EQF6|DPYL5_MOUSE Dihydropyrimidinase-related protein 5 OS=Mus musculus OX=10090 GN=Dpysl5 PE=1 SV=1	90.065	5467	Q9EQF6	Dpysl5	Dihydropyrimidinase-related protein 5	23.5723	23.5911	23.6213	23.6814	23.6839	23.6741	23.5261	0.0464817	-0.0755933	0.168557	23.6215	0.889961	-6.76402	0.401392	0.606237	0	0
Q9EQG7	sp|Q9EQG7|ENPP5_MOUSE Ectonucleotide pyrophosphatase/phosphodiesterase family member 5 OS=Mus musculus OX=10090 GN=Enpp5 PE=1 SV=3	7.7104	5468	Q9EQG7	Enpp5	Ectonucleotide pyrophosphatase/phosphodiesterase family member 5	16.9617	16.6731	16.7765	16.8337	16.8159	16.7083	16.5379	-0.0797943	-0.300849	0.14126	16.7581	-0.843699	-6.80508	0.425173	0.62662	0	0
Q9EQG9	sp|Q9EQG9|CERT_MOUSE Ceramide transfer protein OS=Mus musculus OX=10090 GN=Cert1 PE=1 SV=1	5.9352	5469	Q9EQG9	Cert1	Ceramide transfer protein	18.0727	17.8902	18.0355	18.0252	18.1336	17.9889	18.0864	0.0590418	-0.0825333	0.200617	18.0332	0.974739	-6.68425	0.36036	0.568592	0	0
Q9EQH2	sp|Q9EQH2|ERAP1_MOUSE Endoplasmic reticulum aminopeptidase 1 OS=Mus musculus OX=10090 GN=Erap1 PE=1 SV=2	19.439	5470	Q9EQH2	Erap1	Endoplasmic reticulum aminopeptidase 1	19.7764	19.6403	19.7168	19.9382	19.8571	19.7312	19.7496	0.107889	-0.0432762	0.259054	19.7728	1.66817	-5.85643	0.136743	0.324275	0	0
Q9EQH3	sp|Q9EQH3|VPS35_MOUSE Vacuolar protein sorting-associated protein 35 OS=Mus musculus OX=10090 GN=Vps35 PE=1 SV=1	48.97	5471	Q9EQH3	Vps35	Vacuolar protein sorting-associated protein 35	22.816	22.7654	22.7853	22.8744	22.9381	22.9393	22.7896	0.0964554	-0.020781	0.213692	22.844	1.923	-5.49763	0.0935064	0.255907	0	0
Q9EQH4	sp|Q9EQH4|TAF8_MOUSE Transcription initiation factor TFIID subunit 8 OS=Mus musculus OX=10090 GN=Taf8 PE=2 SV=1	8.3671	5472	Q9EQH4	Taf8	Transcription initiation factor TFIID subunit 8	15.0097	15.2736	15.2503	15.0146	15.0853	15.114	15.2774	-0.0550281	-0.257508	0.147452	15.1464	-0.635211	-6.96684	0.544357	0.72298	0	0
Q9EQI8	sp|Q9EQI8|RM46_MOUSE Large ribosomal subunit protein mL46 OS=Mus musculus OX=10090 GN=Mrpl46 PE=1 SV=1	6.1247	5473	Q9EQI8	Mrpl46	Large ribosomal subunit protein mL46	18.1487	18.1356	18.1481	18.1231	18.0609	17.9964	18.0835	-0.0781396	-0.180253	0.023974	18.0995	-1.78856	-5.68942	0.114368	0.289608	0	0
Q9EQJ9	sp|Q9EQJ9|MAGI3_MOUSE Membrane-associated guanylate kinase, WW and PDZ domain-containing protein 3 OS=Mus musculus OX=10090 GN=Magi3 PE=1 SV=2	24.465	5474	Q9EQJ9	Magi3	Membrane-associated guanylate kinase, WW and PDZ domain-containing protein 3	19.0545	19.0882	19.2172	19.1859	19.2027	19.1771	19.2994	0.0963191	-0.0347595	0.227398	19.175	1.7175	-5.7886	0.127118	0.309454	0	0
Q9EQK5	sp|Q9EQK5|MVP_MOUSE Major vault protein OS=Mus musculus OX=10090 GN=Mvp PE=1 SV=4	33.403	5475	Q9EQK5	Mvp	Major vault protein	17.9456	17.8801	17.8244	18.4826	18.4823	18.3011	18.4813	0.553496	0.410437	0.696556	18.1996	9.04305	3.03421	2.86763e-05	0.0030422	0	0
Q9EQK7	sp|Q9EQK7|ICMT_MOUSE Protein-S-isoprenylcysteine O-methyltransferase OS=Mus musculus OX=10090 GN=Icmt PE=2 SV=2	3.7228	5476	Q9EQK7	Icmt	Protein-S-isoprenylcysteine O-methyltransferase	20.157	19.8449	20.152	19.8871	19.8531	19.6237	19.8307	-0.252639	-0.481543	-0.0237339	19.9069	-2.57965	-4.51391	0.0347012	0.146529	0	0
Q9EQM6	sp|Q9EQM6|DGCR8_MOUSE Microprocessor complex subunit DGCR8 OS=Mus musculus OX=10090 GN=Dgcr8 PE=1 SV=2	2.0716	5477	Q9EQM6	Dgcr8	Microprocessor complex subunit DGCR8	18.3361	18.3382	18.3582	18.3794	18.4596	18.289	18.8067	0.139522	-0.130377	0.409422	18.4239	1.20825	-6.43696	0.264008	0.475409	0	0
Q9EQP2	sp|Q9EQP2|EHD4_MOUSE EH domain-containing protein 4 OS=Mus musculus OX=10090 GN=Ehd4 PE=1 SV=1	34.541	5478	Q9EQP2	Ehd4	EH domain-containing protein 4	19.9172	19.9657	19.9224	19.9363	19.8445	19.9659	19.7579	-0.0589544	-0.196096	0.0781875	19.9014	-1.00476	-6.65465	0.346618	0.558038	0	0
Q9EQP6	sp|Q9EQP6|ARRC_MOUSE Arrestin-C OS=Mus musculus OX=10090 GN=Arr3 PE=1 SV=1	30.142	5479	Q9EQP6	Arr3	Arrestin-C	21.4511	21.396	21.4646	21.7109	21.5427	21.6609	21.2716	0.109311	-0.130543	0.349164	21.4997	1.0652	-6.59302	0.320182	0.533545	0	0
Q9EQQ0	sp|Q9EQQ0|SUV92_MOUSE Histone-lysine N-methyltransferase SUV39H2 OS=Mus musculus OX=10090 GN=Suv39h2 PE=1 SV=1	2.7296	5480	Q9EQQ0	Suv39h2	Histone-lysine N-methyltransferase SUV39H2	16.2756	16.5227	16.0418	16.3769	16.0619	16.1422	16.1462	-0.0982272	-0.381252	0.184798	16.2239	-0.81119	-6.83286	0.442471	0.640606	0	0
Q9EQQ2	sp|Q9EQQ2|YIPF5_MOUSE Protein YIPF5 OS=Mus musculus OX=10090 GN=Yipf5 PE=1 SV=1	3.2091	5481	Q9EQQ2	Yipf5	Protein YIPF5	19.4951	19.367	19.5027	19.4724	19.5258	19.6238	19.3346	0.034187	-0.140391	0.208765	19.4745	0.457706	-7.07192	0.660254	0.807882	0	0
Q9EQQ9	sp|Q9EQQ9|OGA_MOUSE Protein O-GlcNAcase OS=Mus musculus OX=10090 GN=Oga PE=1 SV=2	35.054	5482	Q9EQQ9	Oga	Protein O-GlcNAcase	20.7091	20.7573	20.7602	20.8343	20.8756	20.8408	20.77	0.0879875	-0.0118242	0.187799	20.7925	2.06042	-5.29698	0.0760102	0.229735	0	0
Q9EQS3	sp|Q9EQS3|MYCBP_MOUSE c-Myc-binding protein OS=Mus musculus OX=10090 GN=Mycbp PE=1 SV=5	11.579	5483	Q9EQS3	Mycbp	c-Myc-binding protein	19.0017	19.1199	19.1182	18.9434	18.7789	18.9055	19.0344	-0.164391	-0.322946	-0.00583577	18.986	-2.42333	-4.75221	0.043907	0.166775	0	0
Q9EQU5	sp|Q9EQU5|SET_MOUSE Protein SET OS=Mus musculus OX=10090 GN=Set PE=1 SV=1	56.718	5484	Q9EQU5	Set	Protein SET	23.7795	24.0403	23.8723	23.9573	23.8464	23.9675	23.7762	-0.0105091	-0.191157	0.170139	23.8914	-0.135971	-7.17805	0.895456	0.948472	0	0
Q9EQZ6	sp|Q9EQZ6|RPGF4_MOUSE Rap guanine nucleotide exchange factor 4 OS=Mus musculus OX=10090 GN=Rapgef4 PE=1 SV=1	20.762	5485	Q9EQZ6	Rapgef4	Rap guanine nucleotide exchange factor 4	18.2772	18.2972	18.2851	18.1985	18.4101	18.3253	18.2161	0.00100111	-0.138636	0.140638	18.2871	0.016757	-7.1883	0.987072	0.993976	0	0
Q9EQZ7	sp|Q9EQZ7|RIMS2_MOUSE Regulating synaptic membrane exocytosis protein 2 OS=Mus musculus OX=10090 GN=Rims2 PE=1 SV=1	27.712	5486	Q9EQZ7	Rims2	Regulating synaptic membrane exocytosis protein 2	16.2425	16.3166	16.269	15.9725	15.8789	16.0512	15.821	-0.345111	-0.490953	-0.199269	16.0788	-5.53086	-0.403848	0.000715938	0.0159164	0	0
Q9ER00	sp|Q9ER00|STX12_MOUSE Syntaxin-12 OS=Mus musculus OX=10090 GN=Stx12 PE=1 SV=1	15.402	5487	Q9ER00	Stx12	Syntaxin-12	19.9548	19.9043	20.04	19.8403	19.9829	19.9685	20.19	0.0290341	-0.165261	0.223329	19.983	0.349272	-7.1202	0.736579	0.853525	0	0
Q9ER35	sp|Q9ER35|FN3K_MOUSE Fructosamine-3-kinase OS=Mus musculus OX=10090 GN=Fn3k PE=1 SV=1	28.362	5488	Q9ER35	Fn3k	Fructosamine-3-kinase	19.4614	19.6086	19.4975	19.3354	19.4126	19.298	19.365	-0.169783	-0.291534	-0.0480316	19.4255	-3.25939	-3.48012	0.0127767	0.0838882	0	0
Q9ER58	sp|Q9ER58|TICN2_MOUSE Testican-2 OS=Mus musculus OX=10090 GN=Spock2 PE=1 SV=1	2.6771	5489	Q9ER58	Spock2	Testican-2	19.2723	20.0662	19.1319	19.1432	19.2044	19.4992	19.367	-0.18671	-0.695721	0.322301	19.3835	-0.857899	-6.79257	0.417857	0.61931	0	0
Q9ER67	tr|Q9ER67|Q9ER67_MOUSE MAGE family member D2 OS=Mus musculus OX=10090 GN=Maged2 PE=1 SV=1	19.34	5490	Q9ER67	Maged2	MAGE family member D2	18.4175	18.557	18.433	18.8236	18.6934	18.4723	18.8352	0.23695	0.0170103	0.45689	18.6046	2.51808	-4.60791	0.0380653	0.153954	0	0
Q9ER69	sp|Q9ER69|FL2D_MOUSE Pre-mRNA-splicing regulator WTAP OS=Mus musculus OX=10090 GN=Wtap PE=1 SV=3	15.882	5491	Q9ER69	Wtap	Pre-mRNA-splicing regulator WTAP	18.4555	18.4382	18.4866	18.4221	18.4016	18.4541	18.568	0.00139286	-0.118493	0.121279	18.4609	0.0271554	-7.18805	0.979051	0.990352	0	0
Q9ER72	sp|Q9ER72|SYCC_MOUSE Cysteine--tRNA ligase, cytoplasmic OS=Mus musculus OX=10090 GN=Cars1 PE=1 SV=2	58.305	5492	Q9ER72	Cars1	Cysteine--tRNA ligase, cytoplasmic	21.434	21.4193	21.4231	21.439	21.5269	21.4627	21.4836	0.0526054	-0.0401397	0.14535	21.4555	1.32573	-6.29908	0.224248	0.431445	0	0
Q9ER73	sp|Q9ER73|ELP4_MOUSE Elongator complex protein 4 OS=Mus musculus OX=10090 GN=Elp4 PE=1 SV=2	4.8636	5493	Q9ER73	Elp4	Elongator complex protein 4	15.9358	15.8323	15.9596	15.9396	16.1025	15.9087	16.221	0.133706	-0.0615666	0.328979	15.9856	1.60039	-5.94817	0.15108	0.344357	0	0
Q9ER88	sp|Q9ER88|RT29_MOUSE Small ribosomal subunit protein mS29 OS=Mus musculus OX=10090 GN=Dap3 PE=1 SV=1	13.286	5494	Q9ER88	Dap3	Small ribosomal subunit protein mS29	18.0617	18.1047	18.0217	18.0999	18.0554	18.078	17.8282	-0.0473486	-0.216747	0.122049	18.0357	-0.653303	-6.95438	0.533256	0.714358	0	0
Q9ERA0	sp|Q9ERA0|TFCP2_MOUSE Alpha-globin transcription factor CP2 OS=Mus musculus OX=10090 GN=Tfcp2 PE=1 SV=1	9.7694	5495	Q9ERA0	Tfcp2	Alpha-globin transcription factor CP2	17.0697	17.0933	17.1088	17.1204	17.1121	17.222	17.003	0.0238102	-0.108115	0.155735	17.1042	0.421843	-7.08926	0.685082	0.822042	0	0
Q9ERA6	sp|Q9ERA6|TFP11_MOUSE Tuftelin-interacting protein 11 OS=Mus musculus OX=10090 GN=Tfip11 PE=1 SV=1	20.52	5496	Q9ERA6	Tfip11	Tuftelin-interacting protein 11	20.0735	20.1354	20.0931	19.8896	19.8704	20.0452	19.9063	-0.172771	-0.298352	-0.0471911	20.0019	-3.21563	-3.5459	0.0136045	0.0865501	0	0
Q9ERB0	sp|Q9ERB0|SNP29_MOUSE Synaptosomal-associated protein 29 OS=Mus musculus OX=10090 GN=Snap29 PE=1 SV=1	7.7627	5497	Q9ERB0	Snap29	Synaptosomal-associated protein 29	17.3179	17.5257	17.3588	17.4944	17.4008	17.5023	17.5575	0.0878932	-0.0624545	0.238241	17.4511	1.36639	-6.24951	0.211743	0.417616	0	0
Q9ERD6	sp|Q9ERD6|RGPS2_MOUSE Ras-specific guanine nucleotide-releasing factor RalGPS2 OS=Mus musculus OX=10090 GN=Ralgps2 PE=1 SV=2	13.533	5498	Q9ERD6	Ralgps2	Ras-specific guanine nucleotide-releasing factor RalGPS2	17.7107	17.604	17.6144	17.6821	17.7358	17.7436	17.643	0.0580822	-0.0542938	0.170458	17.6762	1.20805	-6.4372	0.264081	0.475409	0	0
Q9ERD7	sp|Q9ERD7|TBB3_MOUSE Tubulin beta-3 chain OS=Mus musculus OX=10090 GN=Tubb3 PE=1 SV=1	30.804	5499	Q9ERD7	Tubb3	Tubulin beta-3 chain	24.2853	24.0947	24.2039	24.1415	24.2352	24.2275	23.9044	-0.0674563	-0.280333	0.145421	24.1561	-0.740643	-6.88995	0.481663	0.673749	0	0
Q9ERE7	sp|Q9ERE7|MESD_MOUSE LRP chaperone MESD OS=Mus musculus OX=10090 GN=Mesd PE=1 SV=1	6.4793	5500	Q9ERE7	Mesd	LRP chaperone MESD	20.7928	20.8238	20.7066	20.982	21.1142	21.0419	21.313	0.338337	0.146984	0.52969	20.9677	4.13266	-2.21212	0.00385969	0.0426906	0	0
Q9ERF3	sp|Q9ERF3|SKI8_MOUSE Superkiller complex protein 8 OS=Mus musculus OX=10090 GN=Skic8 PE=1 SV=1	34.255	5501	Q9ERF3	Skic8	Superkiller complex protein 8	20.7658	20.9572	20.8287	20.8659	20.7528	20.8677	20.6509	-0.066229	-0.236053	0.103595	20.8127	-0.911516	-6.74428	0.390647	0.598036	0	0
Q9ERG0	sp|Q9ERG0|LIMA1_MOUSE LIM domain and actin-binding protein 1 OS=Mus musculus OX=10090 GN=Lima1 PE=1 SV=3	43.727	5502	Q9ERG0	Lima1	LIM domain and actin-binding protein 1	21.5208	21.4854	21.5726	21.4707	21.5115	21.3137	21.7258	-0.0208522	-0.234293	0.192589	21.5144	-0.228345	-7.15915	0.825538	0.910124	0	0
Q9ERG2	sp|Q9ERG2|STRN3_MOUSE Striatin-3 OS=Mus musculus OX=10090 GN=Strn3 PE=1 SV=1	18.137	5503	Q9ERG2	Strn3	Striatin-3	19.4261	19.4537	19.4212	19.3861	19.3602	19.4212	19.3237	-0.0608919	-0.156858	0.035074	19.3989	-1.48306	-6.10248	0.1792	0.380485	0	0
Q9ERI5	sp|Q9ERI5|JMJD6_MOUSE Bifunctional arginine demethylase and lysyl-hydroxylase JMJD6 OS=Mus musculus OX=10090 GN=Jmjd6 PE=1 SV=2	4.185	5504	Q9ERI5	Jmjd6	Bifunctional arginine demethylase and lysyl-hydroxylase JMJD6	16.5233	16.4582	16.5663	16.5188	16.5154	16.2855	16.3663	-0.0944389	-0.256867	0.0679893	16.462	-1.35895	-6.25864	0.213983	0.420225	0	0
Q9ERI6	sp|Q9ERI6|RDH14_MOUSE Retinol dehydrogenase 14 OS=Mus musculus OX=10090 GN=Rdh14 PE=1 SV=1	28.124	5505	Q9ERI6	Rdh14	Retinol dehydrogenase 14	19.9043	19.9284	19.8381	20.1356	20.0834	20.206	20.1666	0.25764	0.147699	0.367581	20.0375	5.47735	-0.467822	0.000759789	0.0165268	0	0
Q9ERK4	sp|Q9ERK4|XPO2_MOUSE Exportin-2 OS=Mus musculus OX=10090 GN=Cse1l PE=1 SV=1	86.954	5506	Q9ERK4	Cse1l	Exportin-2	23.6064	23.654	23.6429	23.6212	23.6172	23.6279	23.4474	-0.0560266	-0.18695	0.074897	23.6024	-1.00021	-6.65918	0.348673	0.559412	0	0
Q9ERL0	tr|Q9ERL0|Q9ERL0_MOUSE Btk-PH-domain binding protein OS=Mus musculus OX=10090 GN=Mllt1 PE=1 SV=1	2.104	5507	Q9ERL0	Mllt1	Btk-PH-domain binding protein	19.7222	19.6054	19.7794	19.8023	19.7585	19.4619	19.8212	0.00862554	-0.214719	0.23197	19.7073	0.0902664	-7.18387	0.930462	0.966587	0	0
Q9ERL9	sp|Q9ERL9|GCYA1_MOUSE Guanylate cyclase soluble subunit alpha-1 OS=Mus musculus OX=10090 GN=Gucy1a1 PE=1 SV=2	43.658	5508	Q9ERL9	Gucy1a1	Guanylate cyclase soluble subunit alpha-1	21.5441	21.5623	21.5357	21.6343	21.6796	21.8029	21.5028	0.10753	-0.0558239	0.270884	21.6088	1.53856	-6.03023	0.165352	0.361884	0	0
Q9ERN0	sp|Q9ERN0|SCAM2_MOUSE Secretory carrier-associated membrane protein 2 OS=Mus musculus OX=10090 GN=Scamp2 PE=1 SV=1	14.694	5509	Q9ERN0	Scamp2	Secretory carrier-associated membrane protein 2	17.9106	17.7368	17.9411	17.7367	17.9447	17.7357	18.009	-0.00632424	-0.213481	0.200833	17.8592	-0.071355	-7.18559	0.944999	0.97488	0	0
Q9ERR1	sp|Q9ERR1|NDEL1_MOUSE Nuclear distribution protein nudE-like 1 OS=Mus musculus OX=10090 GN=Ndel1 PE=1 SV=2	2.3911	5510	Q9ERR1	Ndel1	Nuclear distribution protein nudE-like 1	15.8739	16.0821	15.9563	16.0966	16.0125	15.9791	16.2793	0.121145	-0.0774664	0.319756	16.04	1.42566	-6.17566	0.194608	0.397565	0	0
Q9ERR7	sp|Q9ERR7|SEP15_MOUSE Selenoprotein F OS=Mus musculus OX=10090 GN=Selenof PE=1 SV=3	14.308	5511	Q9ERR7	Selenof	Selenoprotein F	20.5698	20.5339	20.5179	20.7708	20.783	20.6205	20.8774	0.222408	0.0744613	0.370355	20.6676	3.51367	-3.10155	0.0089162	0.0688585	0	0
Q9ERR8	sp|Q9ERR8|ZN319_MOUSE Zinc finger protein 319 OS=Mus musculus OX=10090 GN=Znf319 PE=2 SV=1	3.3039	5512	Q9ERR8	Znf319	Zinc finger protein 319	15.0825	15.0504	14.9359	14.8401	14.8409	14.844	14.8218	-0.186248	-0.295743	-0.0767526	14.9165	-3.97568	-2.43288	0.00474732	0.0479391	0	0
Q9ERS2	sp|Q9ERS2|NDUAD_MOUSE NADH dehydrogenase [ubiquinone] 1 alpha subcomplex subunit 13 OS=Mus musculus OX=10090 GN=Ndufa13 PE=1 SV=3	18.568	5513	Q9ERS2	Ndufa13	NADH dehydrogenase [ubiquinone] 1 alpha subcomplex subunit 13	23.1172	23.0573	23.0343	23.0442	23.0249	22.9978	23.0392	-0.0430716	-0.137356	0.0512124	23.045	-1.06775	-6.59037	0.319104	0.532603	0	0
Q9ERS5	sp|Q9ERS5|PKHA2_MOUSE Pleckstrin homology domain-containing family A member 2 OS=Mus musculus OX=10090 GN=Plekha2 PE=1 SV=1	4.332	5514	Q9ERS5	Plekha2	Pleckstrin homology domain-containing family A member 2	15.7987	15.4144	15.8244	15.2956	15.1608	14.9423	15.047	-0.567778	-0.853537	-0.282019	15.3547	-4.64403	-1.51751	0.00201729	0.0306551	0	0
Q9ERT9	sp|Q9ERT9|PPR1A_MOUSE Protein phosphatase 1 regulatory subunit 1A OS=Mus musculus OX=10090 GN=Ppp1r1a PE=1 SV=1	14.086	5515	Q9ERT9	Ppp1r1a	Protein phosphatase 1 regulatory subunit 1A	20.451	20.4185	20.4999	20.2672	20.2147	20.3553	20.7502	-0.0596425	-0.349424	0.230139	20.4224	-0.481062	-7.05991	0.644322	0.794941	0	0
Q9ERU3	sp|Q9ERU3|ZNF22_MOUSE Zinc finger protein 22 OS=Mus musculus OX=10090 GN=Znf22 PE=1 SV=2	2.2401	5516	Q9ERU3	Znf22	Zinc finger protein 22	19.7827	19.6006	19.6485	19.3181	19.3824	19.4739	19.3044	-0.307569	-0.456232	-0.158906	19.5015	-4.83565	-1.26712	0.00159764	0.026541	0	0
Q9ERU9	sp|Q9ERU9|RBP2_MOUSE E3 SUMO-protein ligase RanBP2 OS=Mus musculus OX=10090 GN=Ranbp2 PE=1 SV=2	92.75	5517	Q9ERU9	Ranbp2	E3 SUMO-protein ligase RanBP2	21.8483	21.8508	21.8594	21.8329	21.9192	21.9014	21.8829	0.0313088	-0.0612863	0.123904	21.8707	0.790303	-6.85022	0.45384	0.650468	0	0
Q9ERV1	sp|Q9ERV1|MKRN2_MOUSE E3 ubiquitin-protein ligase makorin-2 OS=Mus musculus OX=10090 GN=Mkrn2 PE=1 SV=2	10.745	5518	Q9ERV1	Mkrn2	E3 ubiquitin-protein ligase makorin-2	16.5321	16.5383	16.5967	16.7515	16.8397	16.7063	17.0329	0.276859	0.0904404	0.463277	16.7139	3.47124	-3.16424	0.00946194	0.0713308	0	0
Q9ERY9	sp|Q9ERY9|ERG28_MOUSE Ergosterol biosynthetic protein 28 homolog OS=Mus musculus OX=10090 GN=Erg28 PE=2 SV=1	4.5677	5519	Q9ERY9	Erg28	Ergosterol biosynthetic protein 28 homolog	19.3175	19.832	19.3967	19.9152	19.5769	19.948	19.144	0.130665	-0.373451	0.634781	19.59	0.606212	-6.98607	0.562496	0.738956	0	0
Q9ES00	sp|Q9ES00|UBE4B_MOUSE Ubiquitin conjugation factor E4 B OS=Mus musculus OX=10090 GN=Ube4b PE=1 SV=3	26.362	5520	Q9ES00	Ube4b	Ubiquitin conjugation factor E4 B	19.0086	19.1443	19.0601	19.1355	18.9654	19.0788	18.7834	-0.0802493	-0.284756	0.124258	19.0251	-0.917167	-6.73905	0.387865	0.594681	0	0
Q9ES07	sp|Q9ES07|S15A2_MOUSE Solute carrier family 15 member 2 OS=Mus musculus OX=10090 GN=Slc15a2 PE=1 SV=1	2.2527	5521	Q9ES07	Slc15a2	Solute carrier family 15 member 2	17.451	17.9847	17.7359	18.0408	17.7235	17.8013	17.902	0.143068	-0.160447	0.446584	17.8056	1.10174	-6.55449	0.304992	0.518937	0	0
Q9ES18	sp|Q9ES18|FOXJ2_MOUSE Forkhead box protein J2 OS=Mus musculus OX=10090 GN=Foxj2 PE=1 SV=1	9.6112	5522	Q9ES18	Foxj2	Forkhead box protein J2	15.7034	15.6639	15.5698	15.9917	15.6401	15.8874	15.7299	0.166603	-0.0399266	0.373133	15.7409	1.88545	-5.55169	0.0989319	0.265295	0	0
Q9ES28	sp|Q9ES28|ARHG7_MOUSE Rho guanine nucleotide exchange factor 7 OS=Mus musculus OX=10090 GN=Arhgef7 PE=1 SV=2	17.925	5523	Q9ES28	Arhgef7	Rho guanine nucleotide exchange factor 7	19.2523	19.2215	19.2048	19.257	19.4385	19.3659	19.4576	0.153578	0.0198499	0.287306	19.3139	2.68424	-4.35404	0.0296711	0.133582	0	0
Q9ES34	sp|Q9ES34|UBE3B_MOUSE Ubiquitin-protein ligase E3B OS=Mus musculus OX=10090 GN=Ube3b PE=1 SV=3	4.3236	5524	Q9ES34	Ube3b	Ubiquitin-protein ligase E3B	16.4756	16.5299	16.4209	16.5191	16.426	16.5156	16.2319	-0.0523349	-0.232956	0.128286	16.4456	-0.677236	-6.93744	0.518787	0.701568	0	0
Q9ES56	sp|Q9ES56|TPPC4_MOUSE Trafficking protein particle complex subunit 4 OS=Mus musculus OX=10090 GN=Trappc4 PE=1 SV=1	13.583	5525	Q9ES56	Trappc4	Trafficking protein particle complex subunit 4	20.4646	20.4276	20.5975	20.5102	20.4913	20.5294	20.572	0.0291727	-0.0939214	0.152267	20.5132	0.55393	-7.01886	0.595903	0.761226	0	0
Q9ES74	sp|Q9ES74|NEK7_MOUSE Serine/threonine-protein kinase Nek7 OS=Mus musculus OX=10090 GN=Nek7 PE=1 SV=1	13.828	5527	Q9ES74	Nek7	Serine/threonine-protein kinase Nek7	19.881	19.9389	19.8785	19.9776	19.8669	19.8764	19.9069	0.00744834	-0.0974174	0.112314	19.9037	0.166013	-7.17294	0.872576	0.937872	0	0
Q9ES89	sp|Q9ES89|EXTL2_MOUSE Exostosin-like 2 OS=Mus musculus OX=10090 GN=Extl2 PE=1 SV=1	8.8185	5528	Q9ES89	Extl2	Exostosin-like 2	18.8391	19.0373	18.9195	19.1362	18.9925	19.141	18.8125	0.0885413	-0.126302	0.303385	18.9826	0.96325	-6.69539	0.365728	0.574878	0	0
Q9ES97	sp|Q9ES97|RTN3_MOUSE Reticulon-3 OS=Mus musculus OX=10090 GN=Rtn3 PE=1 SV=2	37.916	5529	Q9ES97	Rtn3	Reticulon-3	22.7428	22.9371	22.8299	22.8357	22.7854	22.9513	22.8151	0.0103041	-0.136912	0.15752	22.8425	0.163595	-7.17339	0.874413	0.939055	0	0
Q9ESC8	sp|Q9ESC8|AFF4_MOUSE AF4/FMR2 family member 4 OS=Mus musculus OX=10090 GN=Aff4 PE=1 SV=1	6.7716	5530	Q9ESC8	Aff4	AF4/FMR2 family member 4	17.1879	17.1148	17.0854	17.0191	17.1413	17.1564	17.3412	0.0351533	-0.143396	0.213703	17.1495	0.460175	-7.07068	0.65856	0.806626	0	0
Q9ESE1	sp|Q9ESE1|LRBA_MOUSE Lipopolysaccharide-responsive and beige-like anchor protein OS=Mus musculus OX=10090 GN=Lrba PE=1 SV=1	121.72	5531	Q9ESE1	Lrba	Lipopolysaccharide-responsive and beige-like anchor protein	20.7162	20.7342	20.692	20.6818	20.7458	20.7601	20.5619	-0.0267196	-0.159532	0.106093	20.6988	-0.470227	-7.06555	0.651689	0.800873	0	0
Q9ESG4	sp|Q9ESG4|CLTRN_MOUSE Collectrin OS=Mus musculus OX=10090 GN=Cltrn PE=1 SV=1	9.4871	5532	Q9ESG4	Cltrn	Collectrin	17.9482	18.1816	18.3578	18.0793	18.2808	18.7319	18.7648	0.30168	-0.134817	0.738178	18.3349	1.6154	-5.92801	0.14779	0.340451	0	0
Q9ESJ0	sp|Q9ESJ0|XPO4_MOUSE Exportin-4 OS=Mus musculus OX=10090 GN=Xpo4 PE=1 SV=2	5.0549	5533	Q9ESJ0	Xpo4	Exportin-4	15.8118	15.5907	15.6107	15.5762	15.654	15.6743	15.5904	-0.047328	-0.197432	0.102776	15.644	-0.736957	-6.89282	0.483772	0.675371	0	0
Q9ESJ4	sp|Q9ESJ4|SPN90_MOUSE NCK-interacting protein with SH3 domain OS=Mus musculus OX=10090 GN=Nckipsd PE=1 SV=2	8.5425	5534	Q9ESJ4	Nckipsd	NCK-interacting protein with SH3 domain	17.0182	16.9652	16.9448	16.8112	16.9042	16.847	17.0721	-0.0674531	-0.226105	0.0911989	16.9375	-0.993738	-6.6656	0.351615	0.562163	0	0
Q9ESK9	sp|Q9ESK9|RBCC1_MOUSE RB1-inducible coiled-coil protein 1 OS=Mus musculus OX=10090 GN=Rb1cc1 PE=1 SV=3	7.0584	5535	Q9ESK9	Rb1cc1	RB1-inducible coiled-coil protein 1	16.4641	16.5689	16.5086	16.4927	16.6079	16.4194	16.6883	0.0382127	-0.127573	0.203998	16.5357	0.538737	-7.02786	0.605832	0.769202	0	0
Q9ESN4	sp|Q9ESN4|C1QL3_MOUSE Complement C1q-like protein 3 OS=Mus musculus OX=10090 GN=C1ql3 PE=1 SV=1	5.321	5536	Q9ESN4	C1ql3	Complement C1q-like protein 3	16.0143	15.9737	15.9719	15.933	15.8501	15.9107	15.7772	-0.118891	-0.235201	-0.00258086	15.9187	-2.38917	-4.8041	0.046231	0.172248	0	0
Q9ESN6	sp|Q9ESN6|TRIM2_MOUSE Tripartite motif-containing protein 2 OS=Mus musculus OX=10090 GN=Trim2 PE=1 SV=1	132.48	5537	Q9ESN6	Trim2	Tripartite motif-containing protein 2	21.5398	21.4946	21.532	21.5046	21.5339	21.6285	21.6067	0.0462857	-0.0618753	0.154447	21.5486	1.00021	-6.65918	0.348673	0.559412	0	0
Q9ESN9	sp|Q9ESN9|JIP3_MOUSE C-Jun-amino-terminal kinase-interacting protein 3 OS=Mus musculus OX=10090 GN=Mapk8ip3 PE=1 SV=1	32.132	5538	Q9ESN9	Mapk8ip3	C-Jun-amino-terminal kinase-interacting protein 3	20.4904	20.4867	20.5245	20.4403	20.4937	20.4675	20.5148	-0.0214765	-0.113537	0.0705836	20.4883	-0.545265	-7.02402	0.601555	0.765972	0	0
Q9EST3	sp|Q9EST3|4ET_MOUSE Eukaryotic translation initiation factor 4E transporter OS=Mus musculus OX=10090 GN=Eif4enif1 PE=1 SV=2	10.067	5539	Q9EST3	Eif4enif1	Eukaryotic translation initiation factor 4E transporter	17.6463	17.571	17.6834	17.3292	17.4574	17.5184	17.6276	-0.150454	-0.32223	0.0213225	17.5476	-2.04718	-5.31649	0.0775456	0.232138	0	0
Q9EST4	sp|Q9EST4|PSMG2_MOUSE Proteasome assembly chaperone 2 OS=Mus musculus OX=10090 GN=Psmg2 PE=1 SV=1	5.9327	5540	Q9EST4	Psmg2	Proteasome assembly chaperone 2	17.5548	17.5945	17.4412	17.5955	17.5677	17.623	17.3489	0.00362539	-0.176396	0.183647	17.5322	0.0470702	-7.18721	0.963698	0.983329	0	0
Q9EST5	sp|Q9EST5|AN32B_MOUSE Acidic leucine-rich nuclear phosphoprotein 32 family member B OS=Mus musculus OX=10090 GN=Anp32b PE=1 SV=1	9.4871	5541	Q9EST5	Anp32b	Acidic leucine-rich nuclear phosphoprotein 32 family member B	20.3793	20.4238	20.5289	20.3294	20.293	20.1758	20.4807	-0.124239	-0.303593	0.0551158	20.373	-1.61905	-5.92309	0.147	0.339437	0	0
Q9ESU6	sp|Q9ESU6|BRD4_MOUSE Bromodomain-containing protein 4 OS=Mus musculus OX=10090 GN=Brd4 PE=1 SV=2	6.8708	5542	Q9ESU6	Brd4	Bromodomain-containing protein 4	17.7467	18.0645	18.0195	17.8667	17.7385	17.8249	17.7152	-0.157255	-0.353969	0.03946	17.8537	-1.86845	-5.57604	0.101487	0.269518	0	0
Q9ESV0	sp|Q9ESV0|DDX24_MOUSE ATP-dependent RNA helicase DDX24 OS=Mus musculus OX=10090 GN=Ddx24 PE=1 SV=2	5.8956	5543	Q9ESV0	Ddx24	ATP-dependent RNA helicase DDX24	16.7975	16.6055	16.9299	16.5108	16.6126	16.5801	16.8093	-0.149433	-0.374523	0.0756575	16.6922	-1.55169	-6.01295	0.162223	0.358277	0	0
Q9ESW4	sp|Q9ESW4|AGK_MOUSE Acylglycerol kinase, mitochondrial OS=Mus musculus OX=10090 GN=Agk PE=1 SV=1	32.989	5544	Q9ESW4	Agk	Acylglycerol kinase, mitochondrial	21.2267	21.1879	21.1433	21.1694	21.2598	21.2548	21.1672	0.0268261	-0.0811523	0.134804	21.2013	0.580679	-7.00245	0.578643	0.750548	0	0
Q9ESW8	sp|Q9ESW8|PGPI_MOUSE Pyroglutamyl-peptidase 1 OS=Mus musculus OX=10090 GN=Pgpep1 PE=1 SV=1	1.8516	5545	Q9ESW8	Pgpep1	Pyroglutamyl-peptidase 1	16.467	16.3228	16.3365	16.537	16.6739	16.4348	16.5544	0.174581	0.017877	0.331286	16.4752	2.60395	-4.47679	0.0334592	0.143775	0	0
Q9ESX5	sp|Q9ESX5|DKC1_MOUSE H/ACA ribonucleoprotein complex subunit DKC1 OS=Mus musculus OX=10090 GN=Dkc1 PE=1 SV=4	40.935	5546	Q9ESX5	Dkc1	H/ACA ribonucleoprotein complex subunit DKC1	21.1196	21.2278	21.1735	21.1148	21.062	21.0956	21.1547	-0.0668336	-0.172662	0.0389951	21.1354	-1.47607	-6.11147	0.181016	0.382861	0	0
Q9ESZ8	sp|Q9ESZ8|GTF2I_MOUSE General transcription factor II-I OS=Mus musculus OX=10090 GN=Gtf2i PE=1 SV=3	103.76	5547	Q9ESZ8	Gtf2i	General transcription factor II-I	23.651	23.6579	23.6645	23.6704	23.7586	23.7584	23.7319	0.0720093	-0.0229809	0.167	23.699	1.77184	-5.71289	0.117253	0.294815	0	0
Q9ET01	sp|Q9ET01|PYGL_MOUSE Glycogen phosphorylase, liver form OS=Mus musculus OX=10090 GN=Pygl PE=1 SV=4	65.331	5548	Q9ET01	Pygl	Glycogen phosphorylase, liver form	21.738	21.774	21.6887	22.7012	22.8636	21.7045	22.9615	0.824137	0.144905	1.50337	22.2045	2.85576	-4.11178	0.0238867	0.117624	0	0
Q9ET22	sp|Q9ET22|DPP2_MOUSE Dipeptidyl peptidase 2 OS=Mus musculus OX=10090 GN=Dpp7 PE=1 SV=2	2.039	5549	Q9ET22	Dpp7	Dipeptidyl peptidase 2	12.6669	12.2721	12.2879	12.9316	12.9678	12.7238	12.1538	0.285289	-0.195982	0.766559	12.572	1.38551	-6.22588	0.206075	0.411045	0	0
Q9ET26	sp|Q9ET26|RN114_MOUSE E3 ubiquitin-protein ligase RNF114 OS=Mus musculus OX=10090 GN=Rnf114 PE=1 SV=2	13.649	5550	Q9ET26	Rnf114	E3 ubiquitin-protein ligase RNF114	17.5941	17.7945	17.7226	17.7436	17.6708	17.5701	17.7062	-0.0310395	-0.181894	0.119815	17.686	-0.480919	-7.05999	0.644419	0.794941	0	0
Q9ET30	sp|Q9ET30|TM9S3_MOUSE Transmembrane 9 superfamily member 3 OS=Mus musculus OX=10090 GN=Tm9sf3 PE=1 SV=1	6.8329	5551	Q9ET30	Tm9sf3	Transmembrane 9 superfamily member 3	18.701	18.7664	18.7307	18.8266	18.8294	18.8968	18.6604	0.0705987	-0.073352	0.214549	18.773	1.1463	-6.50624	0.287255	0.500892	0	0
Q9ET47	sp|Q9ET47|ESPN_MOUSE Espin OS=Mus musculus OX=10090 GN=Espn PE=1 SV=2	8.7526	5552	Q9ET47	Espn	Espin	18.9478	18.9939	18.9923	18.8795	18.9271	18.7281	19.1964	-0.0452079	-0.282605	0.192189	18.9522	-0.445098	-7.07817	0.668933	0.811442	0	0
Q9ET54	sp|Q9ET54|PALLD_MOUSE Palladin OS=Mus musculus OX=10090 GN=Palld PE=1 SV=2	9.998	5553	Q9ET54	Palld	Palladin	13.0585	13.1762	13.2038	13.0635	13.5609	13.0125	13.948	0.250073	-0.266275	0.766421	13.2891	1.13311	-6.52051	0.292594	0.506418	0	0
Q9ET77	sp|Q9ET77|JPH3_MOUSE Junctophilin-3 OS=Mus musculus OX=10090 GN=Jph3 PE=1 SV=1	3.5949	5554	Q9ET77	Jph3	Junctophilin-3	12.1143	11.688	11.9448	11.6137	11.9375	12.1055	12.1675	0.0403546	-0.313881	0.39459	11.9387	0.266267	-7.14866	0.797275	0.893721	0	0
Q9JHC9	sp|Q9JHC9|ELF2_MOUSE ETS-related transcription factor Elf-2 OS=Mus musculus OX=10090 GN=Elf2 PE=1 SV=1	6.1963	5555	Q9JHC9	Elf2	ETS-related transcription factor Elf-2	11.1009	10.969	10.6735	10.6744	10.778	10.9806	11.0978	-0.0317588	-0.34021	0.276692	10.8963	-0.240654	-7.15592	0.816331	0.903893	0	0
Q9JHE7	sp|Q9JHE7|TSSC4_MOUSE U5 small nuclear ribonucleoprotein TSSC4 OS=Mus musculus OX=10090 GN=Tssc4 PE=1 SV=1	10.804	5556	Q9JHE7	Tssc4	U5 small nuclear ribonucleoprotein TSSC4	15.3959	15.7795	15.7401	15.7928	15.4868	15.9155	15.674	0.0787903	-0.217665	0.375246	15.6835	0.621196	-6.97626	0.553051	0.730835	0	0
Q9JHI5	sp|Q9JHI5|IVD_MOUSE Isovaleryl-CoA dehydrogenase, mitochondrial OS=Mus musculus OX=10090 GN=Ivd PE=1 SV=1	33.188	5557	Q9JHI5	Ivd	Isovaleryl-CoA dehydrogenase, mitochondrial	20.5765	20.3857	20.4081	20.5953	20.5258	20.4533	20.8771	0.156163	-0.089539	0.401866	20.546	1.48554	-6.09927	0.178558	0.379737	0	0
Q9JHI7	sp|Q9JHI7|EXOS9_MOUSE Exosome complex component RRP45 OS=Mus musculus OX=10090 GN=Exosc9 PE=1 SV=1	14.26	5558	Q9JHI7	Exosc9	Exosome complex component RRP45	16.036	16.1387	16.1779	15.8601	15.6708	16.3734	15.9724	-0.148378	-0.50166	0.204904	16.0328	-0.981667	-6.67748	0.357152	0.566459	0	0
Q9JHJ0	sp|Q9JHJ0|TMOD3_MOUSE Tropomodulin-3 OS=Mus musculus OX=10090 GN=Tmod3 PE=1 SV=1	9.4214	5559	Q9JHJ0	Tmod3	Tropomodulin-3	18.938	18.8888	18.8632	18.8879	18.7696	18.5586	19.063	-0.0768958	-0.333249	0.179457	18.8527	-0.701099	-6.92	0.504608	0.691292	0	0
Q9JHK4	sp|Q9JHK4|PGTA_MOUSE Geranylgeranyl transferase type-2 subunit alpha OS=Mus musculus OX=10090 GN=Rabggta PE=1 SV=1	26.023	5560	Q9JHK4	Rabggta	Geranylgeranyl transferase type-2 subunit alpha	20.663	20.7527	20.6969	20.8154	20.711	20.8367	20.6464	0.0481841	-0.0890593	0.185428	20.7317	0.820594	-6.82492	0.437418	0.636706	0	0
Q9JHQ5	sp|Q9JHQ5|LZTL1_MOUSE Leucine zipper transcription factor-like protein 1 OS=Mus musculus OX=10090 GN=Lztfl1 PE=1 SV=1	58.23	5561	Q9JHQ5	Lztfl1	Leucine zipper transcription factor-like protein 1	22.0436	21.9744	22.0525	21.9052	22.0385	22.0383	22.0691	-0.0107545	-0.134118	0.112609	22.0174	-0.203759	-7.16511	0.844013	0.920423	0	0
Q9JHR7	sp|Q9JHR7|IDE_MOUSE Insulin-degrading enzyme OS=Mus musculus OX=10090 GN=Ide PE=1 SV=1	66.284	5562	Q9JHR7	Ide	Insulin-degrading enzyme	22.3351	21.7874	22.2977	22.3445	22.3402	22.3542	22.1856	0.16606	-0.142872	0.474991	22.235	1.25637	-6.38149	0.247054	0.457982	0	0
Q9JHR9	sp|Q9JHR9|NRIP2_MOUSE Nuclear receptor-interacting protein 2 OS=Mus musculus OX=10090 GN=Nrip2 PE=1 SV=2	8.0762	5563	Q9JHR9	Nrip2	Nuclear receptor-interacting protein 2	18.0665	18.1907	18.0628	17.7553	17.86	18.0037	18.0354	-0.193067	-0.375128	-0.0110051	17.9963	-2.47859	-4.66811	0.0403969	0.158933	0	0
Q9JHS3	sp|Q9JHS3|LTOR2_MOUSE Ragulator complex protein LAMTOR2 OS=Mus musculus OX=10090 GN=Lamtor2 PE=1 SV=1	7.8041	5564	Q9JHS3	Lamtor2	Ragulator complex protein LAMTOR2	18.5295	18.6859	18.5184	18.5452	18.4141	18.4458	18.2404	-0.166526	-0.353694	0.0206427	18.4828	-2.07953	-5.26877	0.0738468	0.224971	0	0
Q9JHS4	sp|Q9JHS4|CLPX_MOUSE ATP-dependent Clp protease ATP-binding subunit clpX-like, mitochondrial OS=Mus musculus OX=10090 GN=Clpx PE=1 SV=2	40.082	5565	Q9JHS4	Clpx	ATP-dependent Clp protease ATP-binding subunit clpX-like, mitochondrial	19.4507	19.4023	19.3592	19.499	19.4881	19.4652	19.5648	0.100198	-0.00425283	0.204648	19.4613	2.24214	-5.02625	0.0577419	0.197436	0	0
Q9JHS9	sp|Q9JHS9|CWC15_MOUSE Spliceosome-associated protein CWC15 homolog OS=Mus musculus OX=10090 GN=Cwc15 PE=1 SV=1	14.969	5566	Q9JHS9	Cwc15	Spliceosome-associated protein CWC15 homolog	21.2121	21.3002	21.3058	20.991	20.9271	20.8604	21.2096	-0.275669	-0.472232	-0.0791057	21.1152	-3.27794	-3.45229	0.0124421	0.0831346	0	0
Q9JHU4	sp|Q9JHU4|DYHC1_MOUSE Cytoplasmic dynein 1 heavy chain 1 OS=Mus musculus OX=10090 GN=Dync1h1 PE=1 SV=2	323.31	5567	Q9JHU4	Dync1h1	Cytoplasmic dynein 1 heavy chain 1	27.2538	27.2106	27.2744	27.2991	27.3694	27.3762	27.2362	0.0739496	-0.0412513	0.189151	27.2885	1.50036	-6.08011	0.174775	0.374973	0	0
Q9JHU9	sp|Q9JHU9|INO1_MOUSE Inositol-3-phosphate synthase 1 OS=Mus musculus OX=10090 GN=Isyna1 PE=1 SV=1	27.594	5568	Q9JHU9	Isyna1	Inositol-3-phosphate synthase 1	21.2967	21.1471	21.0057	20.8603	21.0201	20.9141	20.9858	-0.204732	-0.382368	-0.0270956	21.0328	-2.69382	-4.33939	0.0292497	0.132588	0	0
Q9JHW2	sp|Q9JHW2|NIT2_MOUSE Omega-amidase NIT2 OS=Mus musculus OX=10090 GN=Nit2 PE=1 SV=1	67.384	5569	Q9JHW2	Nit2	Omega-amidase NIT2	21.3508	21.4554	21.3417	21.4181	21.379	21.3076	21.4524	0.00664146	-0.116482	0.129765	21.3864	0.126078	-7.1795	0.903016	0.953139	0	0
Q9JI11;Q9JI10	sp|Q9JI11|STK4_MOUSE Serine/threonine-protein kinase 4 OS=Mus musculus OX=10090 GN=Stk4 PE=1 SV=1;sp|Q9JI10|STK3_MOUSE Serine/threonine-protein kinase 3 OS=Mus musculus OX=10090 GN=Stk3 PE=1 SV=1	4.2728	5570	Q9JI11	Stk4	Serine/threonine-protein kinase 4	17.0206	16.9508	17.0145	17.1815	17.2679	17.0882	17.2071	0.190875	0.0674956	0.314254	17.1044	3.61595	-2.95124	0.0077344	0.0640042	0	0
Q9JI19	sp|Q9JI19|FIBP_MOUSE Acidic fibroblast growth factor intracellular-binding protein OS=Mus musculus OX=10090 GN=Fibp PE=1 SV=1	6.0418	5571	Q9JI19	Fibp	Acidic fibroblast growth factor intracellular-binding protein	17.5044	17.9494	17.5169	17.9727	17.97	18.3373	17.8778	0.382549	0.0432638	0.721833	17.8755	2.63535	-4.4288	0.0319217	0.139376	0	0
Q9JI39	sp|Q9JI39|ABCBA_MOUSE ATP-binding cassette sub-family B member 10, mitochondrial OS=Mus musculus OX=10090 GN=Abcb10 PE=1 SV=1	3.1655	5572	Q9JI39	Abcb10	ATP-binding cassette sub-family B member 10, mitochondrial	15.6176	15.4201	15.4582	15.3772	15.549	15.5441	15.3905	-0.0334463	-0.199527	0.132634	15.4795	-0.470702	-7.06531	0.651365	0.800873	0	0
Q9JI44	sp|Q9JI44|DMAP1_MOUSE DNA methyltransferase 1-associated protein 1 OS=Mus musculus OX=10090 GN=Dmap1 PE=1 SV=1	24.851	5573	Q9JI44	Dmap1	DNA methyltransferase 1-associated protein 1	21.4254	21.2655	21.356	21.2301	21.1994	21.0324	21.2738	-0.165062	-0.328165	-0.00195797	21.2547	-2.36536	-4.84021	0.0479239	0.175954	0	0
Q9JI46	sp|Q9JI46|NUDT3_MOUSE Diphosphoinositol polyphosphate phosphohydrolase 1 OS=Mus musculus OX=10090 GN=Nudt3 PE=1 SV=1	15.314	5574	Q9JI46	Nudt3	Diphosphoinositol polyphosphate phosphohydrolase 1	19.7655	19.811	19.8286	19.8569	19.7878	19.9663	19.8449	0.0622786	-0.059505	0.184062	19.8373	1.19527	-6.45169	0.268746	0.480374	0	0
Q9JI59	sp|Q9JI59|JAM2_MOUSE Junctional adhesion molecule B OS=Mus musculus OX=10090 GN=Jam2 PE=1 SV=1	5.0195	5575	Q9JI59	Jam2	Junctional adhesion molecule B	14.1126	14.7382	14.5832	14.7079	14.1001	14.3217	13.8375	-0.236246	-0.760088	0.287597	14.343	-1.05514	-6.60331	0.324636	0.537092	0	0
Q9JI75	sp|Q9JI75|NQO2_MOUSE Ribosyldihydronicotinamide dehydrogenase [quinone] OS=Mus musculus OX=10090 GN=Nqo2 PE=1 SV=3	1.8716	5576	Q9JI75	Nqo2	Ribosyldihydronicotinamide dehydrogenase [quinone]	18.1838	18.0913	18.1326	18.0793	18.2832	18.1027	18.4278	0.0873812	-0.120544	0.295307	18.1858	0.982259	-6.6769	0.356879	0.566429	0	0
Q9JI78	sp|Q9JI78|NGLY1_MOUSE Peptide-N(4)-(N-acetyl-beta-glucosaminyl)asparagine amidase OS=Mus musculus OX=10090 GN=Ngly1 PE=1 SV=2	7.7639	5577	Q9JI78	Ngly1	Peptide-N(4)-(N-acetyl-beta-glucosaminyl)asparagine amidase	17.702	17.6662	17.7023	17.8282	17.7205	17.8516	17.8292	0.117214	0.0095171	0.224912	17.7571	2.54385	-4.56858	0.0366181	0.151349	0	0
Q9JI90	sp|Q9JI90|RNF14_MOUSE E3 ubiquitin-protein ligase RNF14 OS=Mus musculus OX=10090 GN=Rnf14 PE=1 SV=2	11.227	5578	Q9JI90	Rnf14	E3 ubiquitin-protein ligase RNF14	19.7111	19.7879	19.7021	19.8156	19.6993	19.5543	19.5635	-0.0755096	-0.244318	0.0932987	19.6905	-1.0455	-6.61341	0.328619	0.540794	0	0
Q9JI99	sp|Q9JI99|SGPP1_MOUSE Sphingosine-1-phosphate phosphatase 1 OS=Mus musculus OX=10090 GN=Sgpp1 PE=1 SV=1	2.1548	5579	Q9JI99	Sgpp1	Sphingosine-1-phosphate phosphatase 1	14.6508	13.9793	14.3606	14.119	14.0183	13.7827	14.035	-0.3415	-0.703255	0.0202537	14.1351	-2.20645	-5.07982	0.0609468	0.202576	0	0
Q9JIA1	sp|Q9JIA1|LGI1_MOUSE Leucine-rich glioma-inactivated protein 1 OS=Mus musculus OX=10090 GN=Lgi1 PE=1 SV=1	6.1775	5580	Q9JIA1	Lgi1	Leucine-rich glioma-inactivated protein 1	16.4429	16.2968	16.3544	16.3559	16.3768	16.3463	16.202	-0.0444591	-0.184511	0.0955929	16.3393	-0.741971	-6.88892	0.480905	0.673155	0	0
Q9JIB0	sp|Q9JIB0|MOG1_MOUSE Ran guanine nucleotide release factor OS=Mus musculus OX=10090 GN=Rangrf PE=1 SV=1	3.299	5581	Q9JIB0	Rangrf	Ran guanine nucleotide release factor	15.8477	15.8113	15.9465	15.6816	15.7192	15.7602	15.6432	-0.167428	-0.286585	-0.0482711	15.7728	-3.28416	-3.44297	0.012332	0.0830421	0	0
Q9JIF0	sp|Q9JIF0|ANM1_MOUSE Protein arginine N-methyltransferase 1 OS=Mus musculus OX=10090 GN=Prmt1 PE=1 SV=1	20.548	5582	Q9JIF0	Prmt1	Protein arginine N-methyltransferase 1	23.2359	23.17	23.1172	23.2086	23.2466	23.3266	22.9913	0.0189205	-0.171453	0.209294	23.1852	0.232296	-7.15813	0.82258	0.908245	0	0
Q9JIF7	sp|Q9JIF7|COPB_MOUSE Coatomer subunit beta OS=Mus musculus OX=10090 GN=Copb1 PE=1 SV=1	115.45	5583	Q9JIF7	Copb1	Coatomer subunit beta	22.6762	22.661	22.7114	22.8384	22.8701	22.8512	22.7012	0.132319	0.00987107	0.254767	22.7585	2.52573	-4.59624	0.0376297	0.15338	0	0
Q9JIG4	sp|Q9JIG4|PPR3F_MOUSE Protein phosphatase 1 regulatory subunit 3F OS=Mus musculus OX=10090 GN=Ppp1r3f PE=1 SV=3	8.0382	5584	Q9JIG4	Ppp1r3f	Protein phosphatase 1 regulatory subunit 3F	15.352	15.3612	15.2289	15.1621	15.5009	15.4356	15.3344	0.0442167	-0.154487	0.24292	15.3393	0.520111	-7.03858	0.618126	0.777414	0	0
Q9JIG7	sp|Q9JIG7|CCD22_MOUSE Coiled-coil domain-containing protein 22 OS=Mus musculus OX=10090 GN=Ccdc22 PE=1 SV=1	22.546	5585	Q9JIG7	Ccdc22	Coiled-coil domain-containing protein 22	18.4798	18.6047	18.4325	18.6489	18.6366	18.5523	18.3958	0.0527119	-0.123479	0.228903	18.5358	0.699262	-6.92136	0.505691	0.692206	0	0
Q9JIG8	sp|Q9JIG8|PRAF2_MOUSE PRA1 family protein 2 OS=Mus musculus OX=10090 GN=Praf2 PE=1 SV=1	12.09	5586	Q9JIG8	Praf2	PRA1 family protein 2	21.2683	21.1491	21.2522	21.309	21.3571	21.3821	21.4002	0.138899	0.0276806	0.250117	21.3026	2.91903	-3.99542	0.0209466	0.109432	0	0
Q9JIH2	sp|Q9JIH2|NUP50_MOUSE Nuclear pore complex protein Nup50 OS=Mus musculus OX=10090 GN=Nup50 PE=1 SV=3	5.1147	5587	Q9JIH2	Nup50	Nuclear pore complex protein Nup50	16.6262	16.9228	16.7257	16.9637	16.7364	16.9172	17.0533	0.159423	-0.0624	0.381246	16.8493	1.67981	-5.84051	0.134413	0.321135	0	0
Q9JII5	sp|Q9JII5|DAZP1_MOUSE DAZ-associated protein 1 OS=Mus musculus OX=10090 GN=Dazap1 PE=1 SV=2	29.376	5588	Q9JII5	Dazap1	DAZ-associated protein 1	21.8596	21.7565	21.8972	21.7576	21.7372	21.8364	21.8168	-0.0507599	-0.169856	0.0683367	21.8088	-0.996177	-6.66318	0.350504	0.561024	0	0
Q9JII6	sp|Q9JII6|AK1A1_MOUSE Aldo-keto reductase family 1 member A1 OS=Mus musculus OX=10090 GN=Akr1a1 PE=1 SV=3	57.281	5589	Q9JII6	Akr1a1	Aldo-keto reductase family 1 member A1	23.4551	23.529	23.4563	23.6198	23.4982	23.5119	23.557	0.0665693	-0.0437153	0.176854	23.5182	1.41083	-6.19431	0.198777	0.402816	0	0
Q9JIK5	sp|Q9JIK5|DDX21_MOUSE Nucleolar RNA helicase 2 OS=Mus musculus OX=10090 GN=Ddx21 PE=1 SV=3	50.613	5590	Q9JIK5	Ddx21	Nucleolar RNA helicase 2	22.5171	22.4615	22.4636	22.2299	22.3349	22.3077	22.2568	-0.198398	-0.301039	-0.0957566	22.3674	-4.51784	-1.68536	0.00235905	0.0336443	0	0
Q9JIK9	sp|Q9JIK9|RT34_MOUSE Small ribosomal subunit protein mS34 OS=Mus musculus OX=10090 GN=Mrps34 PE=1 SV=1	3.5607	5591	Q9JIK9	Mrps34	Small ribosomal subunit protein mS34	16.5581	16.4655	16.2886	16.3942	16.5491	16.4271	16.1513	-0.0569857	-0.299069	0.185098	16.4048	-0.550195	-7.02109	0.598336	0.762956	0	0
Q9JIM1	sp|Q9JIM1|S29A1_MOUSE Equilibrative nucleoside transporter 1 OS=Mus musculus OX=10090 GN=Slc29a1 PE=1 SV=3	4.0674	5592	Q9JIM1	Slc29a1	Equilibrative nucleoside transporter 1	18.0147	18.0307	17.9685	18.2189	18.2437	18.3224	18.2748	0.260266	0.159196	0.361335	18.1534	6.01883	0.161201	0.000423461	0.0121359	0	0
Q9JIQ3	sp|Q9JIQ3|DBLOH_MOUSE Diablo IAP-binding mitochondrial protein OS=Mus musculus OX=10090 GN=Diablo PE=1 SV=2	9.0267	5593	Q9JIQ3	Diablo	Diablo IAP-binding mitochondrial protein	19.3032	19.0618	19.302	18.9836	19.1569	18.9263	19.1704	-0.16304	-0.369845	0.0437653	19.1292	-1.84267	-5.61283	0.105484	0.275549	0	0
Q9JIS5	sp|Q9JIS5|SV2A_MOUSE Synaptic vesicle glycoprotein 2A OS=Mus musculus OX=10090 GN=Sv2a PE=1 SV=1	72.306	5594	Q9JIS5	Sv2a	Synaptic vesicle glycoprotein 2A	24.3452	24.5331	24.4006	24.5186	24.4404	24.5745	24.3194	0.0369396	-0.137635	0.211514	24.4474	0.49457	-7.05271	0.635197	0.789199	0	0
Q9JIS7	sp|Q9JIS7|CAC1F_MOUSE Voltage-dependent L-type calcium channel subunit alpha-1F OS=Mus musculus OX=10090 GN=Cacna1f PE=1 SV=1	2.4265	5595	Q9JIS7	Cacna1f	Voltage-dependent L-type calcium channel subunit alpha-1F	13.5825	13.5835	13.3883	13.1042	13.3277	13.4593	13.2791	-0.225488	-0.438471	-0.0125058	13.3892	-2.47455	-4.67427	0.0406438	0.159593	0	0
Q9JIW9	sp|Q9JIW9|RALB_MOUSE Ras-related protein Ral-B OS=Mus musculus OX=10090 GN=Ralb PE=1 SV=1	5.5043	5596	Q9JIW9	Ralb	Ras-related protein Ral-B	20.2461	19.8553	20.2648	20.0774	20.2158	19.8864	20.2573	-0.0128222	-0.310572	0.284928	20.1147	-0.100653	-7.18275	0.92249	0.962471	0	0
Q9JIX0	sp|Q9JIX0|ENY2_MOUSE Transcription and mRNA export factor ENY2 OS=Mus musculus OX=10090 GN=Eny2 PE=1 SV=1	4.7533	5597	Q9JIX0	Eny2	Transcription and mRNA export factor ENY2	18.1195	18.3452	18.3941	18.3134	18.1051	18.3607	17.6193	-0.186655	-0.602604	0.229294	18.1796	-1.04885	-6.60996	0.32717	0.539662	0	0
Q9JIX8	sp|Q9JIX8|ACINU_MOUSE Apoptotic chromatin condensation inducer in the nucleus OS=Mus musculus OX=10090 GN=Acin1 PE=1 SV=3	176.71	5598	Q9JIX8	Acin1	Apoptotic chromatin condensation inducer in the nucleus	24.1085	24.0891	24.1548	24.0135	24.0234	24.0299	24.183	-0.0550073	-0.18195	0.0719354	24.086	-1.01281	-6.6466	0.343001	0.554832	0	0
Q9JIY5	sp|Q9JIY5|HTRA2_MOUSE Serine protease HTRA2, mitochondrial OS=Mus musculus OX=10090 GN=Htra2 PE=1 SV=2	24.07	5599	Q9JIY5	Htra2	Serine protease HTRA2, mitochondrial	20.3126	20.4491	20.3815	20.4031	20.1716	20.2559	20.2466	-0.111733	-0.262829	0.0393623	20.3172	-1.72841	-5.77348	0.125077	0.306586	0	0
Q9JIZ9	sp|Q9JIZ9|PLS3_MOUSE Phospholipid scramblase 3 OS=Mus musculus OX=10090 GN=Plscr3 PE=1 SV=1	1.6828	5600	Q9JIZ9	Plscr3	Phospholipid scramblase 3	17.4123	17.4486	17.4555	17.5802	17.6931	17.5762	17.4997	0.148518	0.0244371	0.272598	17.5237	2.79763	-4.18071	0.0250629	0.121147	0	0
Q9JJ00	sp|Q9JJ00|PLS1_MOUSE Phospholipid scramblase 1 OS=Mus musculus OX=10090 GN=Plscr1 PE=1 SV=1	1.5487	5601	Q9JJ00	Plscr1	Phospholipid scramblase 1	15.9825	15.6975	15.9788	16.2324	16.4438	16.4803	16.1554	0.441715	0.192529	0.690902	16.1387	4.14317	-2.19746	0.00380706	0.0424956	0	0
Q9JJ28	sp|Q9JJ28|FLII_MOUSE Protein flightless-1 homolog OS=Mus musculus OX=10090 GN=Flii PE=1 SV=1	37.108	5602	Q9JJ28	Flii	Protein flightless-1 homolog	17.8922	18.0138	17.8235	17.9672	18.0604	18.0576	18.0797	0.13134	-0.00278252	0.265463	17.9849	2.28882	-4.95597	0.0538045	0.188831	0	0
Q9JJ57	sp|Q9JJ57|KCIP1_MOUSE Kv channel-interacting protein 1 OS=Mus musculus OX=10090 GN=Kcnip1 PE=1 SV=2	2.8137	5603	Q9JJ57	Kcnip1	Kv channel-interacting protein 1	12.8087	12.7574	12.9565	12.5874	12.8967	12.4892	12.5652	-0.206239	-0.446038	0.0335593	12.723	-2.01021	-5.37077	0.0819964	0.240393	0	0
Q9JJ80	sp|Q9JJ80|RPF2_MOUSE Ribosome production factor 2 homolog OS=Mus musculus OX=10090 GN=Rpf2 PE=2 SV=2	8.4313	5604	Q9JJ80	Rpf2	Ribosome production factor 2 homolog	15.9242	16.0644	15.726	15.7677	15.9422	15.8188	15.8165	-0.0685922	-0.26531	0.128126	15.8657	-0.81498	-6.82967	0.44043	0.638829	0	0
Q9JJ89	sp|Q9JJ89|CCD86_MOUSE Coiled-coil domain-containing protein 86 OS=Mus musculus OX=10090 GN=Ccdc86 PE=1 SV=2	1.4453	5605	Q9JJ89	Ccdc86	Coiled-coil domain-containing protein 86	17.2949	17.0111	17.0733	17.1041	17.2443	17.1156	17.6213	0.144912	-0.17307	0.462894	17.2092	1.06517	-6.59306	0.320197	0.533545	0	0
Q9JJA2	sp|Q9JJA2|COG8_MOUSE Conserved oligomeric Golgi complex subunit 8 OS=Mus musculus OX=10090 GN=Cog8 PE=1 SV=3	12.657	5606	Q9JJA2	Cog8	Conserved oligomeric Golgi complex subunit 8	17.7119	17.7433	17.7282	17.7403	17.5419	17.6861	17.7833	-0.0399044	-0.18553	0.105721	17.705	-0.64047	-6.96325	0.541116	0.721077	0	0
Q9JJA4	sp|Q9JJA4|WDR12_MOUSE Ribosome biogenesis protein WDR12 OS=Mus musculus OX=10090 GN=Wdr12 PE=1 SV=1	15.163	5607	Q9JJA4	Wdr12	Ribosome biogenesis protein WDR12	18.2384	18.2559	18.2655	18.1	18.1507	18.1922	17.9927	-0.144391	-0.272756	-0.0160258	18.1708	-2.62911	-4.43834	0.0322213	0.14011	0	0
Q9JJC6	sp|Q9JJC6|RIPL1_MOUSE RILP-like protein 1 OS=Mus musculus OX=10090 GN=Rilpl1 PE=1 SV=1	28.413	5608	Q9JJC6	Rilpl1	RILP-like protein 1	16.6311	16.5166	16.5196	16.7572	17.0499	16.7865	17.2625	0.408306	0.119014	0.697597	16.789	3.29887	-3.42093	0.0120758	0.0821407	0	0
Q9JJC9	sp|Q9JJC9|HERP2_MOUSE Homocysteine-responsive endoplasmic reticulum-resident ubiquitin-like domain member 2 protein OS=Mus musculus OX=10090 GN=Herpud2 PE=2 SV=1	2.7194	5609	Q9JJC9	Herpud2	Homocysteine-responsive endoplasmic reticulum-resident ubiquitin-like domain member 2 protein	16.7488	16.5783	16.6712	17.1456	17.382	17.2029	17.2983	0.591125	0.426702	0.755548	17.0039	8.40296	2.50414	4.7363e-05	0.00409149	0	0
Q9JJD0	sp|Q9JJD0|THA11_MOUSE THAP domain-containing protein 11 OS=Mus musculus OX=10090 GN=Thap11 PE=1 SV=1	4.6089	5610	Q9JJD0	Thap11	THAP domain-containing protein 11	16.8957	16.8195	16.9011	16.8111	16.6192	16.6236	16.5212	-0.228293	-0.393945	-0.06264	16.7416	-3.22114	-3.53761	0.0134973	0.0861138	0	0
Q9JJE4	sp|Q9JJE4|PAQR4_MOUSE Progestin and adipoQ receptor family member 4 OS=Mus musculus OX=10090 GN=Paqr4 PE=2 SV=1	17.07	5611	Q9JJE4	Paqr4	Progestin and adipoQ receptor family member 4	18.1585	18.281	18.0898	18.3037	17.9228	18.1305	17.8622	-0.12165	-0.380954	0.137654	18.1069	-1.09653	-6.56004	0.307122	0.521392	0	0
Q9JJE7	sp|Q9JJE7|FADS3_MOUSE Fatty acid desaturase 3 OS=Mus musculus OX=10090 GN=Fads3 PE=1 SV=2	2.1086	5612	Q9JJE7	Fads3	Fatty acid desaturase 3	12.9748	12.8944	12.8971	13.0789	12.888	12.9051	13.1597	0.0858335	-0.0910711	0.262738	12.9711	1.13405	-6.51963	0.292044	0.505724	0	0
Q9JJF9	sp|Q9JJF9|SPP2A_MOUSE Signal peptide peptidase-like 2A OS=Mus musculus OX=10090 GN=Sppl2a PE=1 SV=2	2.0365	5613	Q9JJF9	Sppl2a	Signal peptide peptidase-like 2A	16.6809	16.5844	16.5969	16.6644	16.8308	16.4215	16.8089	0.0606395	-0.173418	0.294697	16.6554	0.605549	-6.98657	0.562854	0.739266	0	0
Q9JJG0	sp|Q9JJG0|TACC2_MOUSE Transforming acidic coiled-coil-containing protein 2 OS=Mus musculus OX=10090 GN=Tacc2 PE=1 SV=2	1.9437	5614	Q9JJG0	Tacc2	Transforming acidic coiled-coil-containing protein 2	15.7103	15.4818	15.6769	15.6823	15.751	15.3797	15.9108	0.05791	-0.231112	0.346932	15.6561	0.468315	-7.06654	0.652993	0.801919	0	0
Q9JJG6	sp|Q9JJG6|TMM47_MOUSE Transmembrane protein 47 OS=Mus musculus OX=10090 GN=Tmem47 PE=1 SV=1	2.0124	5615	Q9JJG6	Tmem47	Transmembrane protein 47	15.1397	15.2781	15.0281	15.4535	15.509	15.7023	15.4204	0.37264	0.170952	0.574328	15.3616	4.31843	-1.95539	0.00303554	0.0379254	0	0
Q9JJI8	sp|Q9JJI8|RL38_MOUSE Large ribosomal subunit protein eL38 OS=Mus musculus OX=10090 GN=Rpl38 PE=1 SV=3	15.537	5616	Q9JJI8	Rpl38	Large ribosomal subunit protein eL38	20.7479	21.1418	20.8739	21.0626	20.5862	20.818	20.5146	-0.175839	-0.523187	0.171509	20.8207	-1.18322	-6.46526	0.273206	0.48562	0	0
Q9JJJ7	sp|Q9JJJ7|PORCN_MOUSE Protein-serine O-palmitoleoyltransferase porcupine OS=Mus musculus OX=10090 GN=Porcn PE=1 SV=1	1.3918	5617	Q9JJJ7	Porcn	Protein-serine O-palmitoleoyltransferase porcupine	12.385	12.8647	12.1475	13.252	13.5873	13.2363	12.9102	0.780743	0.312011	1.24947	12.9118	3.89313	-2.55034	0.00530106	0.0511252	0	0
Q9JJK2	sp|Q9JJK2|LANC2_MOUSE LanC-like protein 2 OS=Mus musculus OX=10090 GN=Lancl2 PE=1 SV=1	85.389	5618	Q9JJK2	Lancl2	LanC-like protein 2	22.7232	22.6637	22.7089	22.6423	22.6742	22.6617	22.4773	-0.0847087	-0.220646	0.051229	22.6502	-1.45648	-6.13657	0.186194	0.388891	0	0
Q9JJL8	sp|Q9JJL8|SYSM_MOUSE Serine--tRNA ligase, mitochondrial OS=Mus musculus OX=10090 GN=Sars2 PE=1 SV=2	27.815	5619	Q9JJL8	Sars2	Serine--tRNA ligase, mitochondrial	18.5591	18.5447	18.6192	18.4004	18.326	18.337	18.1011	-0.283172	-0.456769	-0.109576	18.4125	-3.81263	-2.66575	0.0059089	0.0548865	0	0
Q9JJN6	sp|Q9JJN6|CNBP1_MOUSE Beta-catenin-interacting protein 1 OS=Mus musculus OX=10090 GN=Ctnnbip1 PE=1 SV=1	1.8833	5620	Q9JJN6	Ctnnbip1	Beta-catenin-interacting protein 1	14.3666	14.0196	14.402	13.7578	14.4799	14.4613	14.4421	0.02253	-0.429713	0.474773	14.2756	0.116441	-7.18082	0.91039	0.956705	0	0
Q9JJR8	sp|Q9JJR8|TMM9B_MOUSE Transmembrane protein 9B OS=Mus musculus OX=10090 GN=Tmem9b PE=1 SV=1	7.0738	5621	Q9JJR8	Tmem9b	Transmembrane protein 9B	20.3161	20.3034	20.2524	20.2877	20.3001	20.2655	20.4677	0.0396118	-0.0975526	0.176776	20.3133	0.674992	-6.93905	0.520134	0.702535	0	0
Q9JJT9	sp|Q9JJT9|PHAX_MOUSE Phosphorylated adapter RNA export protein OS=Mus musculus OX=10090 GN=Phax PE=1 SV=1	16.696	5622	Q9JJT9	Phax	Phosphorylated adapter RNA export protein	18.3791	18.3731	18.3618	18.2525	18.1502	18.2153	18.2969	-0.142586	-0.251147	-0.034025	18.2898	-3.06986	-3.76611	0.0167975	0.0972083	0	0
Q9JJU8	sp|Q9JJU8|SH3L1_MOUSE Adapter Sh3bgrl OS=Mus musculus OX=10090 GN=Sh3bgrl PE=1 SV=1	32.697	5623	Q9JJU8	Sh3bgrl	Adapter Sh3bgrl	20.8313	21.0358	20.8543	21.1147	20.7758	20.934	20.9801	0.0440036	-0.162621	0.250629	20.9323	0.497761	-7.05098	0.63305	0.787018	0	0
Q9JJU9	sp|Q9JJU9|CRBB3_MOUSE Beta-crystallin B3 OS=Mus musculus OX=10090 GN=Crybb3 PE=2 SV=3	62.996	5624	Q9JJU9	Crybb3	Beta-crystallin B3	22.4282	20.0197	21.2818	24.8768	25.8291	17.0317	26.0138	2.19463	-3.85326	8.24251	22.4973	0.898883	-6.74711	0.405011	0.60817	0	0
Q9JJV0	sp|Q9JJV0|CRBA4_MOUSE Beta-crystallin A4 OS=Mus musculus OX=10090 GN=Cryba4 PE=2 SV=3	63.375	5625	Q9JJV0	Cryba4	Beta-crystallin A4	20.4361	17.8492	19.2847	21.9213	23.4255	16.7741	23.2945	2.16383	-2.36406	6.69171	20.4265	1.18379	-6.45674	0.283409	0.497034	0	0
Q9JJV1	sp|Q9JJV1|CRBA2_MOUSE Beta-crystallin A2 OS=Mus musculus OX=10090 GN=Cryba2 PE=2 SV=3	36.119	5626	Q9JJV1	Cryba2	Beta-crystallin A2	20.5724	18.5661	19.7649	23.5039	23.8689	15.7542	23.9859	2.14372	-3.48463	7.77207	20.8595	0.94348	-6.70535	0.383608	0.591099	0	0
Q9JJV2	sp|Q9JJV2|PROF2_MOUSE Profilin-2 OS=Mus musculus OX=10090 GN=Pfn2 PE=1 SV=3	45.602	5627	Q9JJV2	Pfn2	Profilin-2	22.4321	22.5066	22.3845	22.6684	22.4054	22.4184	22.4215	0.0373422	-0.137926	0.21261	22.4624	0.497981	-7.05086	0.632903	0.786996	0	0
Q9JJY3	sp|Q9JJY3|NSMA2_MOUSE Sphingomyelin phosphodiesterase 3 OS=Mus musculus OX=10090 GN=Smpd3 PE=1 SV=1	20.77	5628	Q9JJY3	Smpd3	Sphingomyelin phosphodiesterase 3	17.769	17.7509	17.8244	17.7654	17.7973	17.7268	17.8301	-0.0015434	-0.104165	0.101078	17.7806	-0.0351526	-7.18777	0.972884	0.987654	0	0
Q9JJY4	sp|Q9JJY4|DDX20_MOUSE Probable ATP-dependent RNA helicase DDX20 OS=Mus musculus OX=10090 GN=Ddx20 PE=1 SV=2	3.5462	5629	Q9JJY4	Ddx20	Probable ATP-dependent RNA helicase DDX20	15.7721	15.6556	15.7514	15.6094	15.6692	15.6852	15.7218	-0.0549848	-0.168583	0.0586134	15.695	-1.13132	-6.52261	0.29312	0.506611	0	0
Q9JJZ2	sp|Q9JJZ2|TBA8_MOUSE Tubulin alpha-8 chain OS=Mus musculus OX=10090 GN=Tuba8 PE=1 SV=1	5.1725	5630	Q9JJZ2	Tuba8	Tubulin alpha-8 chain	20.0669	20.4525	20.1191	20.5165	20.1946	20.5405	20.1174	0.129433	-0.194948	0.453814	20.2868	0.93262	-6.7246	0.380334	0.588532	0	0
Q9JJZ4	sp|Q9JJZ4|UB2J1_MOUSE Ubiquitin-conjugating enzyme E2 J1 OS=Mus musculus OX=10090 GN=Ube2j1 PE=1 SV=2	26.65	5631	Q9JJZ4	Ube2j1	Ubiquitin-conjugating enzyme E2 J1	19.887	19.9093	19.9589	20.5255	20.6151	20.2804	20.7252	0.618135	0.385658	0.850612	20.2716	6.21469	0.378968	0.000345835	0.0105747	0	0
Q9JJZ8	sp|Q9JJZ8|CNGA3_MOUSE Cyclic nucleotide-gated cation channel alpha-3 OS=Mus musculus OX=10090 GN=Cnga3 PE=1 SV=2	4.8169	5632	Q9JJZ8	Cnga3	Cyclic nucleotide-gated cation channel alpha-3	16.4569	16.4429	16.6359	16.5115	16.4962	16.4065	16.2361	-0.099324	-0.292399	0.0937508	16.4551	-1.20239	-6.44363	0.26614	0.47741	0	0
Q9JK23	sp|Q9JK23|PSMG1_MOUSE Proteasome assembly chaperone 1 OS=Mus musculus OX=10090 GN=Psmg1 PE=1 SV=1	40.697	5633	Q9JK23	Psmg1	Proteasome assembly chaperone 1	19.1066	19.0994	18.9803	19.199	18.9458	19.432	19.1769	0.126305	-0.122458	0.375068	19.1343	1.18673	-6.46132	0.271902	0.484869	0	0
Q9JK38	sp|Q9JK38|GNA1_MOUSE Glucosamine 6-phosphate N-acetyltransferase OS=Mus musculus OX=10090 GN=Gnpnat1 PE=1 SV=1	11.422	5634	Q9JK38	Gnpnat1	Glucosamine 6-phosphate N-acetyltransferase	17.0568	16.8982	17.0584	17.1059	17.1319	16.9935	17.2547	0.117043	-0.0527147	0.286802	17.0714	1.61151	-5.93325	0.148637	0.341278	0	0
Q9JK42	sp|Q9JK42|PDK2_MOUSE [Pyruvate dehydrogenase (acetyl-transferring)] kinase isozyme 2, mitochondrial OS=Mus musculus OX=10090 GN=Pdk2 PE=1 SV=2	2.5002	5635	Q9JK42	Pdk2	[Pyruvate dehydrogenase (acetyl-transferring)] kinase isozyme 2, mitochondrial	16.1774	16.2438	16.2263	16.1358	15.9826	15.9272	15.8263	-0.247873	-0.418973	-0.0767734	16.0742	-3.38607	-3.2907	0.0106686	0.0762704	0	0
Q9JK48	sp|Q9JK48|SHLB1_MOUSE Endophilin-B1 OS=Mus musculus OX=10090 GN=Sh3glb1 PE=1 SV=1	21.026	5636	Q9JK48	Sh3glb1	Endophilin-B1	21.1905	21.1027	21.1861	21.1831	21.2052	21.1189	21.2009	0.0172642	-0.0871834	0.121712	21.1696	0.386335	-7.1051	0.710078	0.838805	0	0
Q9JK81	sp|Q9JK81|MYG1_MOUSE MYG1 exonuclease OS=Mus musculus OX=10090 GN=Myg1 PE=1 SV=1	16.028	5637	Q9JK81	Myg1	MYG1 exonuclease	19.4586	19.4346	19.4396	19.4294	19.4002	19.4542	19.524	0.00767641	-0.094749	0.110102	19.4486	0.175173	-7.17119	0.865624	0.933053	0	0
Q9JK83	sp|Q9JK83|PAR6B_MOUSE Partitioning defective 6 homolog beta OS=Mus musculus OX=10090 GN=Pard6b PE=1 SV=2	2.3875	5638	Q9JK83	Pard6b	Partitioning defective 6 homolog beta	17.3154	17.3277	17.3763	17.2902	17.2272	17.1497	16.7438	-0.237042	-0.529587	0.0555032	17.2043	-1.89386	-5.53962	0.0976915	0.263488	0	0
Q9JKB1	sp|Q9JKB1|UCHL3_MOUSE Ubiquitin carboxyl-terminal hydrolase isozyme L3 OS=Mus musculus OX=10090 GN=Uchl3 PE=1 SV=2	22.031	5639	Q9JKB1	Uchl3	Ubiquitin carboxyl-terminal hydrolase isozyme L3	21.5242	21.5057	21.5428	21.5829	21.6691	21.626	21.6994	0.120114	0.0181965	0.222032	21.5929	2.75461	-4.24645	0.0267168	0.125947	0	0
Q9JKB3	sp|Q9JKB3|YBOX3_MOUSE Y-box-binding protein 3 OS=Mus musculus OX=10090 GN=Ybx3 PE=1 SV=2	40.458	5640	Q9JKB3	Ybx3	Y-box-binding protein 3	22.2756	22.3091	22.4139	21.9619	21.8476	22.008	22.1941	-0.329956	-0.52487	-0.135042	22.1443	-3.95666	-2.45987	0.00486914	0.0487478	0	0
Q9JKC6	sp|Q9JKC6|CEND_MOUSE Cell cycle exit and neuronal differentiation protein 1 OS=Mus musculus OX=10090 GN=Cend1 PE=1 SV=1	55.543	5641	Q9JKC6	Cend1	Cell cycle exit and neuronal differentiation protein 1	23.0674	22.8663	23.0658	22.6854	22.982	22.6033	23.0243	-0.176096	-0.450491	0.0982987	22.8992	-1.49999	-6.08058	0.174868	0.374973	0	0
Q9JKC7	sp|Q9JKC7|AP4M1_MOUSE AP-4 complex subunit mu-1 OS=Mus musculus OX=10090 GN=Ap4m1 PE=1 SV=1	3.6302	5642	Q9JKC7	Ap4m1	AP-4 complex subunit mu-1	15.277	15.3081	15.2685	15.12	15.2568	15.1347	15.2797	-0.0867144	-0.212495	0.0390658	15.235	-1.61137	-5.93344	0.148667	0.341278	0	0
Q9JKC8	sp|Q9JKC8|AP3M1_MOUSE AP-3 complex subunit mu-1 OS=Mus musculus OX=10090 GN=Ap3m1 PE=1 SV=1	2.9735	5643	Q9JKC8	Ap3m1	AP-3 complex subunit mu-1	13.2199	13.4149	13.2798	13.2895	13.0351	12.9362	12.6813	-0.319364	-0.630449	-0.00827888	13.1224	-2.39951	-4.7884	0.0455148	0.170737	0	0
Q9JKD3	sp|Q9JKD3|SCAM5_MOUSE Secretory carrier-associated membrane protein 5 OS=Mus musculus OX=10090 GN=Scamp5 PE=1 SV=1	7.5608	5644	Q9JKD3	Scamp5	Secretory carrier-associated membrane protein 5	23.5566	23.4811	23.461	23.3174	23.3801	23.3535	23.3639	-0.145808	-0.245083	-0.0465322	23.4162	-3.43284	-3.22116	0.00998688	0.0732008	0	0
Q9JKF1	sp|Q9JKF1|IQGA1_MOUSE Ras GTPase-activating-like protein IQGAP1 OS=Mus musculus OX=10090 GN=Iqgap1 PE=1 SV=2	33.045	5645	Q9JKF1	Iqgap1	Ras GTPase-activating-like protein IQGAP1	19.5974	19.4421	19.4899	20.2215	20.2527	19.8872	20.2566	0.644747	0.413728	0.875766	19.8782	6.52316	0.711903	0.000253692	0.00895264	0	0
Q9JKF6	sp|Q9JKF6|NECT1_MOUSE Nectin-1 OS=Mus musculus OX=10090 GN=Nectin1 PE=1 SV=3	7.4023	5646	Q9JKF6	Nectin1	Nectin-1	20.1194	20.1163	20.034	20.0397	20.1569	20.196	20.2331	0.0665233	-0.0669593	0.200006	20.1279	1.16484	-6.48577	0.280129	0.493141	0	0
Q9JKF7	sp|Q9JKF7|RM39_MOUSE Large ribosomal subunit protein mL39 OS=Mus musculus OX=10090 GN=Mrpl39 PE=1 SV=4	5.5225	5647	Q9JKF7	Mrpl39	Large ribosomal subunit protein mL39	19.3535	19.2262	19.2601	19.2175	19.2317	19.1724	19.2119	-0.0715491	-0.177926	0.0348278	19.239	-1.57207	-5.98596	0.157471	0.351485	0	0
Q9JKK0	sp|Q9JKK0|RCAN3_MOUSE Calcipressin-3 OS=Mus musculus OX=10090 GN=Rcan3 PE=2 SV=1	3.7371	5648	Q9JKK0	Rcan3	Calcipressin-3	16.7596	16.8051	16.7097	16.6579	16.5443	16.7432	16.693	-0.0985545	-0.23233	0.0352213	16.7018	-1.72193	-5.78247	0.126286	0.308172	0	0
Q9JKK1	sp|Q9JKK1|STX6_MOUSE Syntaxin-6 OS=Mus musculus OX=10090 GN=Stx6 PE=1 SV=1	16.16	5649	Q9JKK1	Stx6	Syntaxin-6	18.4334	18.3826	18.3942	18.4253	18.4622	18.5234	18.4859	0.0707812	-0.0269584	0.168521	18.4439	1.69263	-5.8229	0.131887	0.316981	0	0
Q9JKK7	sp|Q9JKK7|TMOD2_MOUSE Tropomodulin-2 OS=Mus musculus OX=10090 GN=Tmod2 PE=1 SV=2	31.676	5650	Q9JKK7	Tmod2	Tropomodulin-2	22.1477	22.108	22.1599	22.1189	22.188	22.185	22.3483	0.0714885	-0.068677	0.211654	22.1794	1.19209	-6.45527	0.269915	0.482037	0	0
Q9JKL4	sp|Q9JKL4|NDUF3_MOUSE NADH dehydrogenase [ubiquinone] 1 alpha subcomplex assembly factor 3 OS=Mus musculus OX=10090 GN=Ndufaf3 PE=1 SV=1	9.1712	5651	Q9JKL4	Ndufaf3	NADH dehydrogenase [ubiquinone] 1 alpha subcomplex assembly factor 3	17.5452	17.4445	17.5036	17.2336	17.2705	17.2238	17.2369	-0.256566	-0.353979	-0.159153	17.3511	-6.15601	0.314258	0.000367288	0.0109408	0	0
Q9JKN6	sp|Q9JKN6|NOVA1_MOUSE RNA-binding protein Nova-1 OS=Mus musculus OX=10090 GN=Nova1 PE=1 SV=2	27.539	5652	Q9JKN6	Nova1	RNA-binding protein Nova-1	20.078	20.3521	20.212	20.3425	20.0058	20.1934	20.0421	-0.0680862	-0.299337	0.163164	20.1751	-0.688165	-6.92952	0.512263	0.695477	0	0
Q9JKR6	sp|Q9JKR6|HYOU1_MOUSE Hypoxia up-regulated protein 1 OS=Mus musculus OX=10090 GN=Hyou1 PE=1 SV=1	104.29	5653	Q9JKR6	Hyou1	Hypoxia up-regulated protein 1	23.3203	23.3759	23.3623	23.4784	23.5196	23.5167	23.4815	0.146215	0.0561562	0.236274	23.4364	3.79473	-2.69153	0.00605404	0.0555315	0	0
Q9JKS5	sp|Q9JKS5|HABP4_MOUSE Intracellular hyaluronan-binding protein 4 OS=Mus musculus OX=10090 GN=Habp4 PE=1 SV=2	15.023	5654	Q9JKS5	Habp4	Intracellular hyaluronan-binding protein 4	19.9319	19.733	19.9236	19.6751	19.8013	19.6298	19.7567	-0.147061	-0.306322	0.0122008	19.7788	-2.15825	-5.15187	0.0655581	0.208977	0	0
Q9JKV5	sp|Q9JKV5|SCAM4_MOUSE Secretory carrier-associated membrane protein 4 OS=Mus musculus OX=10090 GN=Scamp4 PE=1 SV=1	13.389	5655	Q9JKV5	Scamp4	Secretory carrier-associated membrane protein 4	18.3282	18.2607	18.3538	18.2375	18.4357	17.9019	18.3345	-0.0868165	-0.365703	0.19207	18.2646	-0.727597	-6.90003	0.489156	0.677647	0	0
Q9JKW0	sp|Q9JKW0|AR6P1_MOUSE ADP-ribosylation factor-like protein 6-interacting protein 1 OS=Mus musculus OX=10090 GN=Arl6ip1 PE=1 SV=1	2.1344	5656	Q9JKW0	Arl6ip1	ADP-ribosylation factor-like protein 6-interacting protein 1	18.0808	18.0328	18.0128	18.3632	18.6034	18.3952	18.3594	0.388174	0.229167	0.547181	18.2639	5.70592	-0.197366	0.000590945	0.0145262	0	0
Q9JKX4	sp|Q9JKX4|AATF_MOUSE Protein AATF OS=Mus musculus OX=10090 GN=Aatf PE=1 SV=1	17.319	5657	Q9JKX4	Aatf	Protein AATF	15.9952	15.9754	16.0923	15.6422	15.8222	15.7832	15.8974	-0.234756	-0.392484	-0.0770278	15.8869	-3.47875	-3.15314	0.00936288	0.0710041	0	0
Q9JKX6	sp|Q9JKX6|NUDT5_MOUSE ADP-sugar pyrophosphatase OS=Mus musculus OX=10090 GN=Nudt5 PE=1 SV=1	3.597	5658	Q9JKX6	Nudt5	ADP-sugar pyrophosphatase	17.9105	17.928	17.9285	17.8615	17.89	17.7845	17.9085	-0.0612176	-0.1646	0.0421646	17.8874	-1.38403	-6.22772	0.206509	0.411471	0	0
Q9JKY0	sp|Q9JKY0|CNOT9_MOUSE CCR4-NOT transcription complex subunit 9 OS=Mus musculus OX=10090 GN=Cnot9 PE=1 SV=1	10.786	5659	Q9JKY0	Cnot9	CCR4-NOT transcription complex subunit 9	18.9066	19.0109	19.2044	19.1435	18.992	19.3777	18.7109	0.0154011	-0.340821	0.371623	19.0494	0.101053	-7.18271	0.922183	0.962471	0	0
Q9JKY5	sp|Q9JKY5|HIP1R_MOUSE Huntingtin-interacting protein 1-related protein OS=Mus musculus OX=10090 GN=Hip1r PE=1 SV=2	114.7	5660	Q9JKY5	Hip1r	Huntingtin-interacting protein 1-related protein	21.0211	21.0185	21.0237	21.0664	21.1732	21.155	21.1105	0.105181	0.00661795	0.203744	21.0812	2.49424	-4.64425	0.0394556	0.157239	0	0
Q9JKY7	tr|Q9JKY7|Q9JKY7_MOUSE Cytochrome P450 OS=Mus musculus OX=10090 GN=Cyp2d22 PE=1 SV=1	81.208	5661	Q9JKY7	Cyp2d22	Cytochrome P450	22.0512	21.9617	21.9622	21.9636	22.0788	22.0995	22.0132	0.0470612	-0.0713149	0.165437	22.0186	0.929212	-6.7278	0.381985	0.590155	0	0
Q9JL04	sp|Q9JL04|FMN2_MOUSE Formin-2 OS=Mus musculus OX=10090 GN=Fmn2 PE=1 SV=2	49.39	5662	Q9JL04	Fmn2	Formin-2	16.7822	17.0658	16.7808	17.0006	16.6412	16.8662	16.4434	-0.1384	-0.466692	0.189892	16.7972	-0.985353	-6.67386	0.355454	0.565045	0	0
Q9JL35	sp|Q9JL35|HMGN5_MOUSE High mobility group nucleosome-binding domain-containing protein 5 OS=Mus musculus OX=10090 GN=Hmgn5 PE=1 SV=2	38.207	5664	Q9JL35	Hmgn5	High mobility group nucleosome-binding domain-containing protein 5	23.3164	23.2997	23.4182	23.289	23.3043	23.2582	23.7327	0.0512667	-0.223706	0.326239	23.3741	0.435774	-7.08269	0.675386	0.815742	0	0
Q9JL56	sp|Q9JL56|GDE1_MOUSE Glycerophosphodiester phosphodiesterase 1 OS=Mus musculus OX=10090 GN=Gde1 PE=1 SV=1	8.8595	5665	Q9JL56	Gde1	Glycerophosphodiester phosphodiesterase 1	19.7383	19.7429	19.6613	19.5136	19.3284	19.3389	19.3787	-0.324238	-0.458109	-0.190367	19.5289	-5.66101	-0.249931	0.000620527	0.0147737	0	0
Q9JL60	sp|Q9JL60|GMEB1_MOUSE Glucocorticoid modulatory element-binding protein 1 OS=Mus musculus OX=10090 GN=Gmeb1 PE=1 SV=2	10.233	5666	Q9JL60	Gmeb1	Glucocorticoid modulatory element-binding protein 1	17.3044	17.2733	17.454	17.1028	17.2154	17.1207	17.1492	-0.196856	-0.330692	-0.0630191	17.2314	-3.43786	-3.21371	0.00991648	0.0730459	0	0
Q9JL61	sp|Q9JL61|RFX5_MOUSE DNA-binding protein Rfx5 OS=Mus musculus OX=10090 GN=Rfx5 PE=1 SV=2	2.4488	5667	Q9JL61	Rfx5	DNA-binding protein Rfx5	14.1713	14.2531	14.3816	14.3384	14.1506	14.2024	14.311	-0.0180986	-0.181115	0.144918	14.2583	-0.259495	-7.15065	0.8023	0.896346	0	0
Q9JL62	sp|Q9JL62|GLTP_MOUSE Glycolipid transfer protein OS=Mus musculus OX=10090 GN=Gltp PE=1 SV=3	13.35	5668	Q9JL62	Gltp	Glycolipid transfer protein	18.6723	18.6579	18.652	18.8365	18.8768	18.7459	18.6352	0.112817	-0.0343818	0.260015	18.7252	1.79137	-5.68546	0.113889	0.288754	0	0
Q9JLB0	sp|Q9JLB0|PALS2_MOUSE Protein PALS2 OS=Mus musculus OX=10090 GN=Pals2 PE=1 SV=1	73.471	5669	Q9JLB0	Pals2	Protein PALS2	22.7399	22.7366	22.6991	22.839	22.8872	22.8769	22.8211	0.13081	0.0388725	0.222748	22.8	3.32555	-3.38101	0.0116254	0.080323	0	0
Q9JLB2	sp|Q9JLB2|PALS1_MOUSE Protein PALS1 OS=Mus musculus OX=10090 GN=Pals1 PE=1 SV=1	17.457	5670	Q9JLB2	Pals1	Protein PALS1	19.5411	19.463	19.5187	19.4774	19.5851	19.4041	19.5294	-0.00856903	-0.134241	0.117103	19.5027	-0.15937	-7.17416	0.877625	0.940175	0	0
Q9JLC4	sp|Q9JLC4|SORC1_MOUSE VPS10 domain-containing receptor SorCS1 OS=Mus musculus OX=10090 GN=Sorcs1 PE=1 SV=1	26.197	5671	Q9JLC4	Sorcs1	VPS10 domain-containing receptor SorCS1	17.2378	17.2369	17.2156	17.4222	17.3881	17.3338	17.2455	0.117302	-0.00325028	0.237855	17.2971	2.27429	-4.97787	0.0550002	0.191361	0	0
Q9JLI6	sp|Q9JLI6|SCLY_MOUSE Selenocysteine lyase OS=Mus musculus OX=10090 GN=Scly PE=1 SV=1	37.658	5672	Q9JLI6	Scly	Selenocysteine lyase	19.4238	19.4476	19.5327	19.4103	19.3233	19.4812	19.3483	-0.0772124	-0.203588	0.0491628	19.4239	-1.42804	-6.17266	0.193946	0.396616	0	0
Q9JLI8	sp|Q9JLI8|SART3_MOUSE Squamous cell carcinoma antigen recognized by T-cells 3 OS=Mus musculus OX=10090 GN=Sart3 PE=1 SV=1	64.036	5673	Q9JLI8	Sart3	Squamous cell carcinoma antigen recognized by T-cells 3	21.0614	21.0701	21.1691	21.0731	21.0505	21.1706	21.1592	0.0131368	-0.107397	0.133671	21.1077	0.25474	-7.15201	0.805834	0.897578	0	0
Q9JLJ2	sp|Q9JLJ2|AL9A1_MOUSE 4-trimethylaminobutyraldehyde dehydrogenase OS=Mus musculus OX=10090 GN=Aldh9a1 PE=1 SV=1	75.324	5674	Q9JLJ2	Aldh9a1	4-trimethylaminobutyraldehyde dehydrogenase	23.1869	23.1788	23.1325	23.2121	23.1975	23.2262	23.2547	0.0565858	-0.0343308	0.147502	23.1984	1.45472	-6.13881	0.186665	0.389188	0	0
Q9JLK3	sp|Q9JLK3|CABP5_MOUSE Calcium-binding protein 5 OS=Mus musculus OX=10090 GN=Cabp5 PE=1 SV=1	6.0406	5675	Q9JLK3	Cabp5	Calcium-binding protein 5	15.1575	15.1565	15.4298	15.3359	15.4664	14.8588	14.8063	-0.131085	-0.544614	0.282444	15.173	-0.740905	-6.88975	0.481513	0.673696	0	0
Q9JLM4	sp|Q9JLM4|ZMYM3_MOUSE Zinc finger MYM-type protein 3 OS=Mus musculus OX=10090 GN=Zmym3 PE=1 SV=1	7.5927	5676	Q9JLM4	Zmym3	Zinc finger MYM-type protein 3	17.0437	17.0096	17.0074	17.0319	17.1247	17.1017	17.1734	0.0876719	-0.0199113	0.195255	17.0704	1.90472	-5.524	0.0961109	0.260971	0	0
Q9JLM8	sp|Q9JLM8|DCLK1_MOUSE Serine/threonine-protein kinase DCLK1 OS=Mus musculus OX=10090 GN=Dclk1 PE=1 SV=1	75.639	5677	Q9JLM8	Dclk1	Serine/threonine-protein kinase DCLK1	20.5628	20.5289	20.5114	20.6871	20.7936	20.8151	20.6561	0.2036	0.0802668	0.326933	20.6507	3.85846	-2.59994	0.00555415	0.05259	0	0
Q9JLN9	sp|Q9JLN9|MTOR_MOUSE Serine/threonine-protein kinase mTOR OS=Mus musculus OX=10090 GN=Mtor PE=1 SV=2	113.69	5678	Q9JLN9	Mtor	Serine/threonine-protein kinase mTOR	21.2998	21.2962	21.3277	21.3268	21.3676	21.4063	21.2344	0.0258775	-0.0925312	0.144286	21.3227	0.510804	-7.04381	0.624318	0.781302	0	0
Q9JLQ0	sp|Q9JLQ0|CD2AP_MOUSE CD2-associated protein OS=Mus musculus OX=10090 GN=Cd2ap PE=1 SV=3	8.9831	5679	Q9JLQ0	Cd2ap	CD2-associated protein	16.8573	16.7527	16.8695	17.0306	17.0999	16.9481	17.3804	0.288258	0.0524251	0.52409	16.9912	2.85688	-4.09021	0.0229573	0.115134	0	0
Q9JLR1	sp|Q9JLR1|S61A2_MOUSE Protein transport protein Sec61 subunit alpha isoform 2 OS=Mus musculus OX=10090 GN=Sec61a2 PE=2 SV=3	1.9426	5680	Q9JLR1	Sec61a2	Protein transport protein Sec61 subunit alpha isoform 2	13.7244	14.5016	13.9439	14.2575	13.9418	14.2513	13.5354	-0.0601688	-0.606505	0.486168	14.0223	-0.257967	-7.15104	0.803513	0.896631	0	0
Q9JLR9	sp|Q9JLR9|HIG1A_MOUSE HIG1 domain family member 1A, mitochondrial OS=Mus musculus OX=10090 GN=Higd1a PE=1 SV=1	1.3904	5681	Q9JLR9	Higd1a	HIG1 domain family member 1A, mitochondrial	15.5231	15.968	15.5798	15.6512	15.2587	15.563	15.2157	-0.268115	-0.611402	0.075172	15.5371	-1.82549	-5.63724	0.108231	0.279569	0	0
Q9JLT4	sp|Q9JLT4|TRXR2_MOUSE Thioredoxin reductase 2, mitochondrial OS=Mus musculus OX=10090 GN=Txnrd2 PE=1 SV=4	28.362	5682	Q9JLT4	Txnrd2	Thioredoxin reductase 2, mitochondrial	20.0432	20.2637	20.1393	20.1387	20.0483	20.1688	19.9083	-0.0827523	-0.269424	0.103919	20.1015	-1.03614	-6.62299	0.332688	0.545267	0	0
Q9JLV5	sp|Q9JLV5|CUL3_MOUSE Cullin-3 OS=Mus musculus OX=10090 GN=Cul3 PE=1 SV=1	62.611	5683	Q9JLV5	Cul3	Cullin-3	23.4941	23.5163	23.4865	23.4602	23.4631	23.5101	23.3723	-0.0475751	-0.153507	0.0583567	23.4718	-1.04971	-6.60908	0.326802	0.539348	0	0
Q9JLV6	sp|Q9JLV6|PNKP_MOUSE Bifunctional polynucleotide phosphatase/kinase OS=Mus musculus OX=10090 GN=Pnkp PE=1 SV=2	60.804	5684	Q9JLV6	Pnkp	Bifunctional polynucleotide phosphatase/kinase	17.8277	17.7219	17.7734	17.7553	17.7354	17.8177	17.5113	-0.0694185	-0.248838	0.110001	17.7347	-0.904316	-6.75092	0.394212	0.600845	0	0
Q9JLZ3	sp|Q9JLZ3|AUHM_MOUSE Methylglutaconyl-CoA hydratase, mitochondrial OS=Mus musculus OX=10090 GN=Auh PE=1 SV=1	47.137	5685	Q9JLZ3	Auh	Methylglutaconyl-CoA hydratase, mitochondrial	23.3641	23.2843	23.306	23.2274	23.3118	23.3168	23.2703	-0.0365445	-0.138815	0.0657255	23.2973	-0.835198	-6.81243	0.42965	0.630146	0	0
Q9JM13	sp|Q9JM13|RABX5_MOUSE Rab5 GDP/GTP exchange factor OS=Mus musculus OX=10090 GN=Rabgef1 PE=1 SV=1	31.778	5686	Q9JM13	Rabgef1	Rab5 GDP/GTP exchange factor	19.7112	19.7077	19.7014	19.672	19.6689	19.6055	19.6392	-0.0604016	-0.149959	0.0291559	19.6723	-1.57638	-5.98022	0.156482	0.350851	0	0
Q9JM14	sp|Q9JM14|NT5C_MOUSE 5(3)-deoxyribonucleotidase, cytosolic type OS=Mus musculus OX=10090 GN=Nt5c PE=1 SV=1	12.341	5687	Q9JM14	Nt5c	5(3)-deoxyribonucleotidase, cytosolic type	17.1756	17.1242	17.1048	17.0848	17.1633	17.1533	17.0871	-0.0127467	-0.113651	0.0881578	17.1276	-0.295259	-7.13957	0.77588	0.87844	0	0
Q9JM52	sp|Q9JM52|MINK1_MOUSE Misshapen-like kinase 1 OS=Mus musculus OX=10090 GN=Mink1 PE=1 SV=3	30.768	5688	Q9JM52	Mink1	Misshapen-like kinase 1	20.6716	20.715	20.7338	20.6831	20.6497	20.6115	20.6544	-0.0571663	-0.150704	0.0363717	20.6742	-1.42846	-6.17214	0.193831	0.396616	0	0
Q9JM62	sp|Q9JM62|REEP6_MOUSE Receptor expression-enhancing protein 6 OS=Mus musculus OX=10090 GN=Reep6 PE=1 SV=1	29.675	5689	Q9JM62	Reep6	Receptor expression-enhancing protein 6	23.0354	23.0382	23.1073	23.3797	23.3977	23.325	23.404	0.316303	0.217093	0.415514	23.241	7.45181	1.64495	0.000106186	0.006001	0	0
Q9JM63	sp|Q9JM63|KCJ10_MOUSE ATP-sensitive inward rectifier potassium channel 10 OS=Mus musculus OX=10090 GN=Kcnj10 PE=1 SV=1	3.3299	5690	Q9JM63	Kcnj10	ATP-sensitive inward rectifier potassium channel 10	18.1656	18.7183	18.3265	18.6573	18.2844	18.2908	17.783	-0.149588	-0.642654	0.343478	18.318	-0.709557	-6.91361	0.499714	0.686454	0	0
Q9JM76	sp|Q9JM76|ARPC3_MOUSE Actin-related protein 2/3 complex subunit 3 OS=Mus musculus OX=10090 GN=Arpc3 PE=1 SV=3	13.628	5691	Q9JM76	Arpc3	Actin-related protein 2/3 complex subunit 3	21.4172	21.4079	21.3392	21.4733	21.389	21.4522	21.4731	0.0588509	-0.0429448	0.160647	21.4217	1.35126	-6.26806	0.216323	0.422651	0	0
Q9JM93	sp|Q9JM93|AR6P4_MOUSE ADP-ribosylation factor-like protein 6-interacting protein 4 OS=Mus musculus OX=10090 GN=Arl6ip4 PE=1 SV=1	6.0009	5692	Q9JM93	Arl6ip4	ADP-ribosylation factor-like protein 6-interacting protein 4	16.1604	16.2242	16.2371	16.2233	16.1985	16.0957	16.3801	0.017142	-0.144139	0.178423	16.217	0.248424	-7.15379	0.810536	0.900149	0	0
Q9JM96	sp|Q9JM96|BORG4_MOUSE Cdc42 effector protein 4 OS=Mus musculus OX=10090 GN=Cdc42ep4 PE=1 SV=1	111.17	5693	Q9JM96	Cdc42ep4	Cdc42 effector protein 4	22.7232	22.6928	22.777	22.6671	22.674	22.6748	22.9026	-0.00140737	-0.160963	0.158149	22.7302	-0.0206163	-7.18822	0.984095	0.992353	0	0
Q9JMA1	sp|Q9JMA1|UBP14_MOUSE Ubiquitin carboxyl-terminal hydrolase 14 OS=Mus musculus OX=10090 GN=Usp14 PE=1 SV=3	69.605	5694	Q9JMA1	Usp14	Ubiquitin carboxyl-terminal hydrolase 14	21.9037	21.8884	21.9154	21.833	21.8937	21.8036	21.8123	-0.0668199	-0.161899	0.0282596	21.8643	-1.64261	-5.89124	0.141994	0.332163	0	0
Q9JMA2	sp|Q9JMA2|TGT_MOUSE Queuine tRNA-ribosyltransferase catalytic subunit 1 OS=Mus musculus OX=10090 GN=Qtrt1 PE=1 SV=2	2.0791	5695	Q9JMA2	Qtrt1	Queuine tRNA-ribosyltransferase catalytic subunit 1	11.2863	11.0481	11.4703	11.3566	10.8826	10.9963	11.1903	-0.161765	-0.48078	0.157249	11.1758	-1.1852	-6.46304	0.272471	0.485089	0	0
Q9JMB0	sp|Q9JMB0|GKAP1_MOUSE G kinase-anchoring protein 1 OS=Mus musculus OX=10090 GN=Gkap1 PE=1 SV=1	3.1295	5696	Q9JMB0	Gkap1	G kinase-anchoring protein 1	16.3314	16.2612	16.3121	16.0896	16.332	15.6757	16.3175	-0.197857	-0.556385	0.160671	16.1885	-1.28987	-6.34204	0.235804	0.443469	0	0
Q9JMC3	sp|Q9JMC3|DNJA4_MOUSE DnaJ homolog subfamily A member 4 OS=Mus musculus OX=10090 GN=Dnaja4 PE=1 SV=1	25.123	5697	Q9JMC3	Dnaja4	DnaJ homolog subfamily A member 4	20.4977	20.4901	20.5198	20.0998	20.2143	20.1409	20.0888	-0.366609	-0.472074	-0.261144	20.293	-8.12475	2.26211	5.94979e-05	0.0044985	0	0
Q9JMD0	sp|Q9JMD0|ZN207_MOUSE BUB3-interacting and GLEBS motif-containing protein ZNF207 OS=Mus musculus OX=10090 GN=Znf207 PE=1 SV=1	27.294	5698	Q9JMD0	Znf207	BUB3-interacting and GLEBS motif-containing protein ZNF207	22.1321	22.1022	22.123	21.9418	22.0439	21.987	22.0372	-0.116617	-0.216114	-0.0171197	22.0525	-2.73947	-4.2696	0.0273257	0.127539	0	0
Q9JMD3	sp|Q9JMD3|STA10_MOUSE START domain-containing protein 10 OS=Mus musculus OX=10090 GN=Stard10 PE=1 SV=1	27.557	5699	Q9JMD3	Stard10	START domain-containing protein 10	19.181	19.1912	19.1754	19.005	18.9939	18.9474	19.0815	-0.175565	-0.279475	-0.0716562	19.0822	-3.94912	-2.47057	0.00491833	0.0488544	0	0
Q9JME5	sp|Q9JME5|AP3B2_MOUSE AP-3 complex subunit beta-2 OS=Mus musculus OX=10090 GN=Ap3b2 PE=1 SV=2	145.03	5700	Q9JME5	Ap3b2	AP-3 complex subunit beta-2	23.6434	23.657	23.6373	23.6453	23.7225	23.7115	23.5192	0.00373588	-0.130726	0.138198	23.648	0.0649394	-7.18608	0.949936	0.977238	0	0
Q9JME7	sp|Q9JME7|TPC2L_MOUSE Trafficking protein particle complex subunit 2-like protein OS=Mus musculus OX=10090 GN=Trappc2l PE=1 SV=1	13.233	5701	Q9JME7	Trappc2l	Trafficking protein particle complex subunit 2-like protein	19.0547	19.1115	19.072	19.1171	19.1245	19.1345	18.994	0.0131201	-0.101372	0.127612	19.0869	0.267842	-7.14819	0.796107	0.893063	0	0
Q9JMF3	sp|Q9JMF3|GBG13_MOUSE Guanine nucleotide-binding protein G(I)/G(S)/G(O) subunit gamma-13 OS=Mus musculus OX=10090 GN=Gng13 PE=1 SV=1	12.28	5702	Q9JMF3	Gng13	Guanine nucleotide-binding protein G(I)/G(S)/G(O) subunit gamma-13	23.4187	23.4583	23.5561	23.6228	23.6845	23.715	23.7301	0.21038	0.0922489	0.328511	23.5979	4.16252	-2.17052	0.00371223	0.0421161	0	0
Q9JMG1	sp|Q9JMG1|EDF1_MOUSE Endothelial differentiation-related factor 1 OS=Mus musculus OX=10090 GN=Edf1 PE=1 SV=1	14.854	5703	Q9JMG1	Edf1	Endothelial differentiation-related factor 1	20.8033	20.8468	21.0187	20.4836	20.6427	20.3056	20.8497	-0.319173	-0.613964	-0.0243809	20.7072	-2.53061	-4.58878	0.0373541	0.152858	0	0
Q9JMG3	sp|Q9JMG3|TMUB1_MOUSE Transmembrane and ubiquitin-like domain-containing protein 1 OS=Mus musculus OX=10090 GN=Tmub1 PE=1 SV=1	5.0603	5704	Q9JMG3	Tmub1	Transmembrane and ubiquitin-like domain-containing protein 1	16.4085	16.1388	16.275	16.6243	16.6499	16.6134	16.7768	0.391951	0.219687	0.564215	16.4981	5.31806	-0.660672	0.000908924	0.0188875	0	0
Q9JMG7	sp|Q9JMG7|HDGR3_MOUSE Hepatoma-derived growth factor-related protein 3 OS=Mus musculus OX=10090 GN=Hdgfl3 PE=1 SV=2	14.239	5705	Q9JMG7	Hdgfl3	Hepatoma-derived growth factor-related protein 3	24.7512	24.7172	24.753	24.7471	24.8151	24.8049	24.8947	0.0749654	-0.0339439	0.183875	24.7833	1.60883	-5.93684	0.149221	0.341924	0	0
Q9JMH6	sp|Q9JMH6|TRXR1_MOUSE Thioredoxin reductase 1, cytoplasmic OS=Mus musculus OX=10090 GN=Txnrd1 PE=1 SV=3	69.97	5706	Q9JMH6	Txnrd1	Thioredoxin reductase 1, cytoplasmic	21.4827	21.3729	21.4732	21.5163	21.5499	21.4092	21.4936	0.0493669	-0.0713357	0.170069	21.4711	0.955949	-6.70242	0.36917	0.577737	0	0
Q9JMH9	sp|Q9JMH9|MY18A_MOUSE Unconventional myosin-XVIIIa OS=Mus musculus OX=10090 GN=Myo18a PE=1 SV=2	95.26	5707	Q9JMH9	Myo18a	Unconventional myosin-XVIIIa	21.5264	21.5557	21.5381	21.5106	21.5064	21.5168	21.6282	0.000460984	-0.10618	0.107102	21.5403	0.0101036	-7.1884	0.992205	0.99529	0	0
Q9JMK2	sp|Q9JMK2|KC1E_MOUSE Casein kinase I isoform epsilon OS=Mus musculus OX=10090 GN=Csnk1e PE=1 SV=2	56.712	5708	Q9JMK2	Csnk1e	Casein kinase I isoform epsilon	17.3384	17.3017	17.4015	17.3441	17.2725	17.2865	17.2424	-0.0608113	-0.16708	0.0454573	17.3125	-1.3375	-6.28482	0.220563	0.426671	0	0
Q9NYQ2	sp|Q9NYQ2|HAOX2_MOUSE 2-Hydroxyacid oxidase 2 OS=Mus musculus OX=10090 GN=Hao2 PE=1 SV=1	1.3833	5709	Q9NYQ2	Hao2	2-Hydroxyacid oxidase 2	19.2513	19.2108	19.2085	19.2508	19.2655	19.2674	19.172	0.0153852	-0.0840773	0.114848	19.2323	0.361542	-7.11537	0.727762	0.850391	0	0
Q9QUH0	sp|Q9QUH0|GLRX1_MOUSE Glutaredoxin-1 OS=Mus musculus OX=10090 GN=Glrx PE=1 SV=3	2.0371	5710	Q9QUH0	Glrx	Glutaredoxin-1	19.0911	18.9485	19.0203	19.1268	19.1949	19.2285	19.3489	0.204846	0.0557044	0.353987	19.137	3.21029	-3.55393	0.0137093	0.0866251	0	0
Q9QUI0;Q62159	sp|Q9QUI0|RHOA_MOUSE Transforming protein RhoA OS=Mus musculus OX=10090 GN=Rhoa PE=1 SV=1;sp|Q62159|RHOC_MOUSE Rho-related GTP-binding protein RhoC OS=Mus musculus OX=10090 GN=Rhoc PE=1 SV=2	33.479	5711	Q9QUI0	Rhoa	Transforming protein RhoA	22.6953	22.4595	22.5399	22.8605	22.969	23.093	23.0541	0.42924	0.248257	0.610223	22.8102	5.54342	-0.388885	0.000706052	0.0157561	0	0
Q9QUK3	sp|Q9QUK3|CLN8_MOUSE Protein CLN8 OS=Mus musculus OX=10090 GN=Cln8 PE=1 SV=1	3.9099	5712	Q9QUK3	Cln8	Protein CLN8	15.6957	15.5127	15.5123	15.7884	15.7781	15.762	15.7174	0.187884	0.0551166	0.320652	15.6809	3.3076	-3.40785	0.0119263	0.0815808	0	0
Q9QUM9	sp|Q9QUM9|PSA6_MOUSE Proteasome subunit alpha type-6 OS=Mus musculus OX=10090 GN=Psma6 PE=1 SV=1	77.465	5713	Q9QUM9	Psma6	Proteasome subunit alpha type-6	22.4901	22.7711	22.6621	22.7229	22.4849	22.6673	22.372	-0.0793324	-0.319952	0.161287	22.5958	-0.770611	-6.86624	0.46474	0.659536	0	0
Q9QUN9	sp|Q9QUN9|DKK3_MOUSE Dickkopf-related protein 3 OS=Mus musculus OX=10090 GN=Dkk3 PE=2 SV=1	3.5979	5714	Q9QUN9	Dkk3	Dickkopf-related protein 3	16.5138	16.6345	16.6265	16.7014	16.7736	16.5797	16.9986	0.17171	-0.0531725	0.396592	16.6897	1.78466	-5.6949	0.115035	0.290932	0	0
Q9QUR6	sp|Q9QUR6|PPCE_MOUSE Prolyl endopeptidase OS=Mus musculus OX=10090 GN=Prep PE=1 SV=1	126.29	5715	Q9QUR6	Prep	Prolyl endopeptidase	23.1614	23.1785	23.1696	23.1996	23.1954	23.1683	23.102	-0.00349834	-0.100654	0.0936572	23.1678	-0.0841608	-7.18447	0.935152	0.969794	0	0
Q9QUR7	sp|Q9QUR7|PIN1_MOUSE Peptidyl-prolyl cis-trans isomerase NIMA-interacting 1 OS=Mus musculus OX=10090 GN=Pin1 PE=1 SV=1	4.646	5716	Q9QUR7	Pin1	Peptidyl-prolyl cis-trans isomerase NIMA-interacting 1	18.6853	18.4543	18.6725	18.521	18.3956	18.2875	18.7113	-0.125143	-0.377841	0.127555	18.5325	-1.1575	-6.49391	0.282933	0.496541	0	0
Q9QUR8	sp|Q9QUR8|SEM7A_MOUSE Semaphorin-7A OS=Mus musculus OX=10090 GN=Sema7a PE=1 SV=1	13.664	5717	Q9QUR8	Sema7a	Semaphorin-7A	18.697	18.6946	18.6676	18.5189	18.5608	18.5501	18.5064	-0.152298	-0.240803	-0.0637918	18.5994	-4.02196	-2.36745	0.00446462	0.0461878	0	0
Q9QW08	sp|Q9QW08|PHOS_MOUSE Phosducin OS=Mus musculus OX=10090 GN=Pdc PE=2 SV=1	80.677	5718	Q9QW08	Pdc	Phosducin	26.0464	26.1301	26.0644	26.5701	26.3919	26.5398	26.397	0.394415	0.254136	0.534694	26.3057	6.57167	0.763179	0.000241863	0.00865411	0	0
Q9QWH1	sp|Q9QWH1|PHC2_MOUSE Polyhomeotic-like protein 2 OS=Mus musculus OX=10090 GN=Phc2 PE=1 SV=1	10.695	5719	Q9QWH1	Phc2	Polyhomeotic-like protein 2	20.3341	20.3857	20.3335	20.2179	20.2173	20.2757	20.2019	-0.122907	-0.217206	-0.0286072	20.2809	-3.04636	-3.80175	0.0173822	0.0988705	0	0
Q9QWI6	sp|Q9QWI6|SRCN1_MOUSE SRC kinase signaling inhibitor 1 OS=Mus musculus OX=10090 GN=Srcin1 PE=1 SV=2	76.802	5720	Q9QWI6	Srcin1	SRC kinase signaling inhibitor 1	20.577	20.6337	20.7129	20.6103	20.6957	20.7199	20.7206	0.0454236	-0.0740061	0.164853	20.6672	0.888965	-6.76492	0.401893	0.606652	0	0
Q9QWR8	sp|Q9QWR8|NAGAB_MOUSE Alpha-N-acetylgalactosaminidase OS=Mus musculus OX=10090 GN=Naga PE=1 SV=2	11.08	5721	Q9QWR8	Naga	Alpha-N-acetylgalactosaminidase	20.2	20.039	20.065	20.4047	20.2628	20.2863	20.2638	0.203072	0.0649717	0.341172	20.2174	3.43693	-3.21509	0.0099295	0.0730459	0	0
Q9QWV9	sp|Q9QWV9|CCNT1_MOUSE Cyclin-T1 OS=Mus musculus OX=10090 GN=Ccnt1 PE=1 SV=3	26.881	5722	Q9QWV9	Ccnt1	Cyclin-T1	17.8713	17.9115	17.952	17.7747	17.6975	17.7488	17.6948	-0.182617	-0.283352	-0.0818816	17.8072	-4.23716	-2.06709	0.00336973	0.0403501	0	0
Q9QWW1	sp|Q9QWW1|HOME2_MOUSE Homer protein homolog 2 OS=Mus musculus OX=10090 GN=Homer2 PE=1 SV=1	34.779	5723	Q9QWW1	Homer2	Homer protein homolog 2	18.2529	18.3199	18.2765	18.3551	18.42	18.4084	18.3203	0.0928465	-0.00989475	0.195588	18.3362	2.11221	-5.22037	0.0702868	0.218856	0	0
Q9QWY8	sp|Q9QWY8|ASAP1_MOUSE Arf-GAP with SH3 domain, ANK repeat and PH domain-containing protein 1 OS=Mus musculus OX=10090 GN=Asap1 PE=1 SV=2	52.539	5724	Q9QWY8	Asap1	Arf-GAP with SH3 domain, ANK repeat and PH domain-containing protein 1	19.9447	20.0321	19.9937	20.0231	20.0781	20.0379	20.1044	0.0707107	-0.0302192	0.17164	20.0306	1.6375	-5.89817	0.143067	0.333767	0	0
Q9QX11	sp|Q9QX11|CYH1_MOUSE Cytohesin-1 OS=Mus musculus OX=10090 GN=Cyth1 PE=1 SV=2	29.474	5725	Q9QX11	Cyth1	Cytohesin-1	18.4125	18.3421	18.2178	18.2916	18.3467	18.32	18.209	-0.0323244	-0.17258	0.107931	18.3057	-0.538676	-7.0279	0.605872	0.769202	0	0
Q9QX47	sp|Q9QX47|SON_MOUSE Protein SON OS=Mus musculus OX=10090 GN=Son PE=1 SV=2	116.95	5726	Q9QX47	Son	Protein SON	21.7207	21.7751	21.8088	21.7194	21.6539	21.6953	21.7458	-0.064586	-0.166644	0.0374721	21.7313	-1.47913	-6.10754	0.180218	0.381576	0	0
Q9QX60	sp|Q9QX60|DGUOK_MOUSE Deoxyguanosine kinase, mitochondrial OS=Mus musculus OX=10090 GN=Dguok PE=1 SV=3	7.3201	5727	Q9QX60	Dguok	Deoxyguanosine kinase, mitochondrial	18.5881	18.469	18.5728	18.4644	18.5827	18.5578	18.4033	-0.0412189	-0.180062	0.0976238	18.5197	-0.693887	-6.92533	0.508867	0.692851	0	0
Q9QX96	sp|Q9QX96|SALL2_MOUSE Sal-like protein 2 OS=Mus musculus OX=10090 GN=Sall2 PE=1 SV=2	34.646	5728	Q9QX96	Sall2	Sal-like protein 2	12.528	13.1438	12.5268	12.6548	12.6064	12.6989	12.5433	-0.107044	-0.455146	0.241057	12.6717	-0.718743	-6.90677	0.494285	0.682406	0	0
Q9QXA5	sp|Q9QXA5|LSM4_MOUSE U6 snRNA-associated Sm-like protein LSm4 OS=Mus musculus OX=10090 GN=Lsm4 PE=1 SV=1	8.751	5729	Q9QXA5	Lsm4	U6 snRNA-associated Sm-like protein LSm4	20.6844	20.7415	20.734	20.4735	20.5193	20.6944	20.768	-0.106184	-0.287443	0.0750745	20.6593	-1.36923	-6.24601	0.210892	0.417002	0	0
Q9QXA7	sp|Q9QXA7|TRI44_MOUSE Tripartite motif-containing protein 44 OS=Mus musculus OX=10090 GN=Trim44 PE=1 SV=2	1.868	5730	Q9QXA7	Trim44	Tripartite motif-containing protein 44	14.194	14.0733	14.397	14.3029	14.4101	14.1378	14.3842	0.0873027	-0.134327	0.308932	14.2713	0.920695	-6.73576	0.386136	0.593383	0	0
Q9QXB9	sp|Q9QXB9|DRG2_MOUSE Developmentally-regulated GTP-binding protein 2 OS=Mus musculus OX=10090 GN=Drg2 PE=1 SV=1	31.161	5731	Q9QXB9	Drg2	Developmentally-regulated GTP-binding protein 2	21.1748	21.1935	21.1699	21.218	21.2541	21.2711	21.1432	0.0422204	-0.0628594	0.1473	21.2035	0.939115	-6.71847	0.3772	0.585906	0	0
Q9QXD8	sp|Q9QXD8|LIMD1_MOUSE LIM domain-containing protein 1 OS=Mus musculus OX=10090 GN=Limd1 PE=1 SV=2	3.8043	5732	Q9QXD8	Limd1	LIM domain-containing protein 1	12.6438	12.7468	13.1318	12.9462	13.1149	12.7986	13.0891	0.146389	-0.155209	0.447988	12.9245	1.13448	-6.51917	0.291877	0.505724	0	0
Q9QXE0	sp|Q9QXE0|HACL1_MOUSE 2-hydroxyacyl-CoA lyase 1 OS=Mus musculus OX=10090 GN=Hacl1 PE=1 SV=2	2.7287	5733	Q9QXE0	Hacl1	2-hydroxyacyl-CoA lyase 1	13.7481	13.8178	13.7615	14.0084	14.1322	13.3764	14.2707	0.171097	-0.285974	0.628168	13.8736	0.874931	-6.77756	0.40901	0.612199	0	0
Q9QXE7	sp|Q9QXE7|TBL1X_MOUSE F-box-like/WD repeat-containing protein TBL1X OS=Mus musculus OX=10090 GN=Tbl1x PE=1 SV=2	1.499	5734	Q9QXE7	Tbl1x	F-box-like/WD repeat-containing protein TBL1X	15.8951	16.0052	16.1401	16.0599	15.805	15.5938	14.9532	-0.410452	-0.970254	0.14935	15.7789	-1.7181	-5.78837	0.127548	0.309677	0	0
Q9QXG2	sp|Q9QXG2|RAE1_MOUSE Rab proteins geranylgeranyltransferase component A 1 OS=Mus musculus OX=10090 GN=Chm PE=1 SV=1	17.58	5735	Q9QXG2	Chm	Rab proteins geranylgeranyltransferase component A 1	17.0993	17.0436	17.1521	17.1192	17.1898	17.0695	17.1981	0.0458161	-0.0728802	0.164512	17.1245	0.902186	-6.75287	0.395272	0.601764	0	0
Q9QXG4	sp|Q9QXG4|ACSA_MOUSE Acetyl-coenzyme A synthetase, cytoplasmic OS=Mus musculus OX=10090 GN=Acss2 PE=1 SV=2	12.988	5736	Q9QXG4	Acss2	Acetyl-coenzyme A synthetase, cytoplasmic	20.3218	20.0561	20.2506	20.0353	20.24	20.1717	19.9769	-0.103554	-0.308086	0.100978	20.1503	-1.18338	-6.46508	0.273148	0.48562	0	0
Q9QXJ1	sp|Q9QXJ1|APBB1_MOUSE Amyloid beta precursor protein binding family B member 1 OS=Mus musculus OX=10090 GN=Apbb1 PE=1 SV=3	9.0053	5737	Q9QXJ1	Apbb1	Amyloid beta precursor protein binding family B member 1	16.5536	16.5749	16.5335	16.562	16.6875	16.628	16.5086	0.0424963	-0.0796979	0.164691	16.5783	0.812861	-6.83145	0.44157	0.639717	0	0
Q9QXK3	sp|Q9QXK3|COPG2_MOUSE Coatomer subunit gamma-2 OS=Mus musculus OX=10090 GN=Copg2 PE=1 SV=1	48.201	5738	Q9QXK3	Copg2	Coatomer subunit gamma-2	21.942	21.9084	21.9149	21.9271	21.9806	21.932	21.9585	0.0277773	-0.0607036	0.116258	21.9376	0.733764	-6.89528	0.485605	0.675415	0	0
Q9QXK7	sp|Q9QXK7|CPSF3_MOUSE Cleavage and polyadenylation specificity factor subunit 3 OS=Mus musculus OX=10090 GN=Cpsf3 PE=1 SV=2	47.029	5739	Q9QXK7	Cpsf3	Cleavage and polyadenylation specificity factor subunit 3	19.3916	19.5134	19.2914	19.3521	19.415	19.6628	19.3241	0.0397021	-0.179424	0.258828	19.4215	0.423483	-7.0885	0.683937	0.8216	0	0
Q9QXL1	sp|Q9QXL1|KI21B_MOUSE Kinesin-like protein KIF21B OS=Mus musculus OX=10090 GN=Kif21b PE=1 SV=2	1.9564	5740	Q9QXL1	Kif21b	Kinesin-like protein KIF21B	15.5878	15.6156	15.6042	15.3764	15.3892	15.4834	15.626	-0.133803	-0.288764	0.0211582	15.5261	-2.01817	-5.35909	0.0810165	0.238835	0	0
Q9QXL2	sp|Q9QXL2|KI21A_MOUSE Kinesin-like protein KIF21A OS=Mus musculus OX=10090 GN=Kif21a PE=1 SV=2	158.35	5741	Q9QXL2	Kif21a	Kinesin-like protein KIF21A	21.9086	21.8981	21.906	21.8791	21.8876	21.9074	21.8963	-0.0116656	-0.0951787	0.0718475	21.8976	-0.326489	-7.12876	0.753063	0.864093	0	0
Q9QXM1	sp|Q9QXM1|JMY_MOUSE Junction-mediating and -regulatory protein OS=Mus musculus OX=10090 GN=Jmy PE=1 SV=1	22.199	5742	Q9QXM1	Jmy	Junction-mediating and -regulatory protein	18.0513	18.0595	18.1664	17.6717	17.8496	17.7459	17.8816	-0.305173	-0.454322	-0.156024	17.918	-4.78235	-1.33623	0.00170382	0.0274747	0	0
Q9QXN0	sp|Q9QXN0|SHRM3_MOUSE Protein Shroom3 OS=Mus musculus OX=10090 GN=Shroom3 PE=1 SV=2	5.0785	5743	Q9QXN0	Shroom3	Protein Shroom3	12.6634	12.6629	12.9456	12.4116	12.5732	12.4806	12.2233	-0.335119	-0.57564	-0.0945977	12.5658	-3.25658	-3.48435	0.0128283	0.0840719	0	0
Q9QXS1	sp|Q9QXS1|PLEC_MOUSE Plectin OS=Mus musculus OX=10090 GN=Plec PE=1 SV=3	323.31	5744	Q9QXS1	Plec	Plectin	23.2131	23.1353	23.2451	23.6704	23.8114	23.3193	23.9758	0.496417	0.164808	0.828026	23.4815	3.49894	-3.12329	0.00910177	0.0696689	0	0
Q9QXS6	sp|Q9QXS6|DREB_MOUSE Drebrin OS=Mus musculus OX=10090 GN=Dbn1 PE=1 SV=4	52.138	5745	Q9QXS6	Dbn1	Drebrin	21.6073	21.5792	21.6017	21.7873	21.8146	21.7293	21.931	0.21947	0.0921578	0.346782	21.7215	4.02922	-2.35721	0.00442193	0.0461353	0	0
Q9QXT0	sp|Q9QXT0|CNPY2_MOUSE Protein canopy homolog 2 OS=Mus musculus OX=10090 GN=Cnpy2 PE=1 SV=1	20.367	5746	Q9QXT0	Cnpy2	Protein canopy homolog 2	19.9682	19.9213	19.9107	20.1759	20.1571	20.1842	20.4055	0.297264	0.138449	0.456078	20.1033	4.37489	-1.87834	0.0028247	0.0364978	0	0
Q9QXT8	sp|Q9QXT8|CSEN_MOUSE Calsenilin OS=Mus musculus OX=10090 GN=Kcnip3 PE=1 SV=2	4.0136	5747	Q9QXT8	Kcnip3	Calsenilin	15.0797	15.2694	15.104	15.0897	15.0726	15.2778	15.1008	-0.0158347	-0.182287	0.150618	15.142	-0.222348	-7.16066	0.830034	0.912293	0	0
Q9QXV0	sp|Q9QXV0|PCS1N_MOUSE ProSAAS OS=Mus musculus OX=10090 GN=Pcsk1n PE=1 SV=2	17.486	5748	Q9QXV0	Pcsk1n	ProSAAS	17.695	17.6724	17.7372	17.9501	17.8524	17.8184	18.2035	0.254527	0.0384	0.470654	17.847	2.75258	-4.24955	0.0267975	0.126105	0	0
Q9QXV1	sp|Q9QXV1|CBX8_MOUSE Chromobox protein homolog 8 OS=Mus musculus OX=10090 GN=Cbx8 PE=1 SV=1	37.964	5749	Q9QXV1	Cbx8	Chromobox protein homolog 8	19.729	19.8399	19.7763	19.5293	19.4915	19.5388	19.5051	-0.265548	-0.365671	-0.165425	19.63	-6.19902	0.361734	0.000351423	0.0106253	0	0
Q9QXV3	sp|Q9QXV3|ING1_MOUSE Inhibitor of growth protein 1 OS=Mus musculus OX=10090 GN=Ing1 PE=2 SV=1	5.5856	5750	Q9QXV3	Ing1	Inhibitor of growth protein 1	17.2339	17.2596	17.2445	17.2333	17.3671	17.1017	17.2833	0.000388956	-0.150608	0.151386	17.2462	0.00602073	-7.18844	0.995355	0.996673	0	0
Q9QXW9	sp|Q9QXW9|LAT2_MOUSE Large neutral amino acids transporter small subunit 2 OS=Mus musculus OX=10090 GN=Slc7a8 PE=1 SV=1	12.013	5751	Q9QXW9	Slc7a8	Large neutral amino acids transporter small subunit 2	20.2089	20.4524	20.2225	20.7577	20.4555	20.664	20.308	0.25173	-0.0236566	0.527116	20.4384	2.13652	-5.18423	0.0677486	0.213551	0	0
Q9QXX4	sp|Q9QXX4|S2513_MOUSE Electrogenic aspartate/glutamate antiporter SLC25A13, mitochondrial OS=Mus musculus OX=10090 GN=Slc25a13 PE=1 SV=1	28.334	5752	Q9QXX4	Slc25a13	Electrogenic aspartate/glutamate antiporter SLC25A13, mitochondrial	19.4064	19.4261	19.2302	19.3704	19.2756	19.3428	19.1495	-0.0696752	-0.240613	0.101263	19.3144	-0.952698	-6.70554	0.370711	0.579098	0	0
Q9QXY6	sp|Q9QXY6|EHD3_MOUSE EH domain-containing protein 3 OS=Mus musculus OX=10090 GN=Ehd3 PE=1 SV=2	39.02	5753	Q9QXY6	Ehd3	EH domain-containing protein 3	20.5618	20.7908	20.681	20.7383	20.683	20.8372	20.4583	0.00136414	-0.224803	0.227531	20.6786	0.0140976	-7.18835	0.989123	0.994353	0	0
Q9QXY9	sp|Q9QXY9|PEX3_MOUSE Peroxisomal biogenesis factor 3 OS=Mus musculus OX=10090 GN=Pex3 PE=1 SV=1	2.5858	5754	Q9QXY9	Pex3	Peroxisomal biogenesis factor 3	14.2738	14.191	14.1602	14.0411	13.8154	13.9368	13.5714	-0.367161	-0.616778	-0.117545	13.9985	-3.43795	-3.21358	0.0099153	0.0730459	0	0
Q9QXZ0	sp|Q9QXZ0|MACF1_MOUSE Microtubule-actin cross-linking factor 1, isoforms 1/2/3/4 OS=Mus musculus OX=10090 GN=Macf1 PE=1 SV=2	323.31	5755	Q9QXZ0	Macf1	Microtubule-actin cross-linking factor 1, isoforms 1/2/3/4	23.8635	23.8513	23.884	23.9589	24.0038	23.968	23.9969	0.115613	0.0283942	0.202832	23.9323	3.09822	-3.72315	0.0161192	0.0955361	0	0
Q9QXZ7	sp|Q9QXZ7|NR2E3_MOUSE Photoreceptor-specific nuclear receptor OS=Mus musculus OX=10090 GN=Nr2e3 PE=1 SV=1	25.696	5756	Q9QXZ7	Nr2e3	Photoreceptor-specific nuclear receptor	20.5725	20.5236	20.5564	20.1905	20.1883	20.3397	20.1331	-0.337949	-0.469842	-0.206055	20.3577	-5.98884	0.12741	0.000436975	0.0123098	0	0
Q9QY36	sp|Q9QY36|NAA10_MOUSE N-alpha-acetyltransferase 10 OS=Mus musculus OX=10090 GN=Naa10 PE=1 SV=1	8.9748	5757	Q9QY36	Naa10	N-alpha-acetyltransferase 10	16.44	16.4422	16.397	16.1982	16.4828	16.117	16.4879	-0.104907	-0.339062	0.129248	16.3664	-1.04717	-6.61169	0.327897	0.540271	0	0
Q9QY42	sp|Q9QY42|GPR37_MOUSE Prosaposin receptor GPR37 OS=Mus musculus OX=10090 GN=Gpr37 PE=2 SV=1	16.347	5758	Q9QY42	Gpr37	Prosaposin receptor GPR37	19.559	19.544	19.2163	19.6018	19.5784	19.8075	19.3381	0.141674	-0.15238	0.435728	19.5207	1.1261	-6.52827	0.295187	0.508804	0	0
Q9QY53	sp|Q9QY53|NPHP1_MOUSE Nephrocystin-1 OS=Mus musculus OX=10090 GN=Nphp1 PE=1 SV=1	15.102	5759	Q9QY53	Nphp1	Nephrocystin-1	16.9998	17.0299	16.9616	16.7305	16.7742	16.6985	16.7936	-0.247895	-0.348576	-0.147213	16.8554	-5.75482	-0.140447	0.0005605	0.0139977	0	0
Q9QY76	sp|Q9QY76|VAPB_MOUSE Vesicle-associated membrane protein-associated protein B OS=Mus musculus OX=10090 GN=Vapb PE=1 SV=3	51.872	5760	Q9QY76	Vapb	Vesicle-associated membrane protein-associated protein B	23.3293	23.3543	23.3602	23.4193	23.4548	23.3722	23.5511	0.101413	-0.018549	0.221376	23.4059	1.9759	-5.42088	0.0863488	0.246337	0	0
Q9QY81	sp|Q9QY81|PO210_MOUSE Nuclear pore membrane glycoprotein 210 OS=Mus musculus OX=10090 GN=Nup210 PE=1 SV=2	74.387	5761	Q9QY81	Nup210	Nuclear pore membrane glycoprotein 210	20.0298	20.0786	20.0621	20.1751	20.1182	20.1871	20.0252	0.0695472	-0.0500909	0.189185	20.0966	1.35871	-6.25894	0.214058	0.420225	0	0
Q9QY93	sp|Q9QY93|DCTP1_MOUSE dCTP pyrophosphatase 1 OS=Mus musculus OX=10090 GN=Dctpp1 PE=1 SV=1	15.585	5762	Q9QY93	Dctpp1	dCTP pyrophosphatase 1	17.844	17.8622	17.9052	17.3921	17.4717	17.5004	17.7258	-0.347986	-0.532264	-0.163707	17.6716	-4.41369	-1.82566	0.00268909	0.0357723	0	0
Q9QYA2	sp|Q9QYA2|TOM40_MOUSE Mitochondrial import receptor subunit TOM40 homolog OS=Mus musculus OX=10090 GN=Tomm40 PE=1 SV=3	30.482	5763	Q9QYA2	Tomm40	Mitochondrial import receptor subunit TOM40 homolog	21.7902	21.7519	21.6832	21.7153	21.6669	21.7752	21.6289	-0.045184	-0.165299	0.0749308	21.7159	-0.879233	-6.7737	0.406819	0.609849	0	0
Q9QYB1	sp|Q9QYB1|CLIC4_MOUSE Chloride intracellular channel protein 4 OS=Mus musculus OX=10090 GN=Clic4 PE=1 SV=3	12.664	5764	Q9QYB1	Clic4	Chloride intracellular channel protein 4	17.9605	18.1605	18.1616	18.3764	18.3316	18.4152	18.2321	0.244622	0.0825074	0.406737	18.234	3.52687	-3.08208	0.00875336	0.0680859	0	0
Q9QYB5	sp|Q9QYB5|ADDG_MOUSE Gamma-adducin OS=Mus musculus OX=10090 GN=Add3 PE=1 SV=2	75.319	5765	Q9QYB5	Add3	Gamma-adducin	23.2518	23.2013	23.2228	23.2761	23.2758	23.2936	23.3094	0.0634031	-0.0240258	0.150832	23.2615	1.695	-5.81964	0.131426	0.315996	0	0
Q9QYB8	sp|Q9QYB8|ADDB_MOUSE Beta-adducin OS=Mus musculus OX=10090 GN=Add2 PE=1 SV=4	61.73	5766	Q9QYB8	Add2	Beta-adducin	22.002	21.9147	22.0301	22.0422	22.1205	22.0541	21.9255	0.0532901	-0.0820815	0.188662	22.0127	0.920099	-6.73632	0.386428	0.59353	0	0
Q9QYC0	sp|Q9QYC0|ADDA_MOUSE Alpha-adducin OS=Mus musculus OX=10090 GN=Add1 PE=1 SV=2	110.45	5767	Q9QYC0	Add1	Alpha-adducin	24.1657	24.0682	24.1406	24.1435	24.1799	24.1843	24.2805	0.0722209	-0.0434049	0.187847	24.1661	1.4599	-6.1322	0.18528	0.387677	0	0
Q9QYE6	sp|Q9QYE6|GOGA5_MOUSE Golgin subfamily A member 5 OS=Mus musculus OX=10090 GN=Golga5 PE=1 SV=2	106.43	5768	Q9QYE6	Golga5	Golgin subfamily A member 5	19.2813	19.2393	19.4221	19.2942	19.5161	19.4138	19.6667	0.158482	-0.0577153	0.37468	19.4048	1.71335	-5.79434	0.127903	0.309991	0	0
Q9QYE9	sp|Q9QYE9|PKHB1_MOUSE Pleckstrin homology domain-containing family B member 1 OS=Mus musculus OX=10090 GN=Plekhb1 PE=1 SV=1	4.875	5769	Q9QYE9	Plekhb1	Pleckstrin homology domain-containing family B member 1	19.1895	19.2664	19.2743	19.2318	19.4026	19.3566	19.2192	0.0591585	-0.0798433	0.19816	19.2772	0.994747	-6.6646	0.351156	0.561607	0	0
Q9QYF1	sp|Q9QYF1|RDH11_MOUSE Retinol dehydrogenase 11 OS=Mus musculus OX=10090 GN=Rdh11 PE=1 SV=2	39.567	5770	Q9QYF1	Rdh11	Retinol dehydrogenase 11	20.8404	20.7816	20.7878	21.0479	21.1804	21.0973	21.1796	0.323057	0.208466	0.437649	20.9879	6.58935	0.781793	0.000237706	0.00855599	0	0
Q9QYF9	sp|Q9QYF9|NDRG3_MOUSE Protein NDRG3 OS=Mus musculus OX=10090 GN=Ndrg3 PE=1 SV=1	20.961	5771	Q9QYF9	Ndrg3	Protein NDRG3	22.3052	22.2968	22.1489	22.2624	22.2109	22.3483	22.1237	-0.0139798	-0.171441	0.143482	22.2423	-0.207511	-7.16424	0.841186	0.918998	0	0
Q9QYG0	sp|Q9QYG0|NDRG2_MOUSE Protein NDRG2 OS=Mus musculus OX=10090 GN=Ndrg2 PE=1 SV=1	123.16	5772	Q9QYG0	Ndrg2	Protein NDRG2	24.2039	24.1422	24.0758	24.1884	24.1486	24.25	24.1432	0.0418842	-0.0739113	0.15768	24.1646	0.845423	-6.80359	0.424269	0.625745	0	0
Q9QYH6	sp|Q9QYH6|MAGD1_MOUSE Melanoma-associated antigen D1 OS=Mus musculus OX=10090 GN=Maged1 PE=1 SV=1	6.959	5773	Q9QYH6	Maged1	Melanoma-associated antigen D1	16.1989	16.7926	16.5567	16.6894	16.3995	16.4776	15.9758	-0.130491	-0.576386	0.315405	16.4415	-0.684009	-6.93254	0.514737	0.697671	0	0
Q9QYI3	sp|Q9QYI3|DNJC7_MOUSE DnaJ homolog subfamily C member 7 OS=Mus musculus OX=10090 GN=Dnajc7 PE=1 SV=2	59.949	5774	Q9QYI3	Dnajc7	DnaJ homolog subfamily C member 7	21.5419	21.5815	21.5696	21.4721	21.5656	21.4865	21.5076	-0.0563568	-0.15275	0.0400367	21.5321	-1.36651	-6.24935	0.211706	0.417616	0	0
Q9QYI4	sp|Q9QYI4|DJB12_MOUSE DnaJ homolog subfamily B member 12 OS=Mus musculus OX=10090 GN=Dnajb12 PE=1 SV=2	5.8956	5775	Q9QYI4	Dnajb12	DnaJ homolog subfamily B member 12	16.5973	16.8185	16.7947	16.7229	16.8248	16.9609	16.8152	0.0940921	-0.0841962	0.27238	16.7906	1.23352	-6.40801	0.254987	0.465692	0	0
Q9QYI5	sp|Q9QYI5|DNJB2_MOUSE DnaJ homolog subfamily B member 2 OS=Mus musculus OX=10090 GN=Dnajb2 PE=1 SV=3	48.123	5776	Q9QYI5	Dnajb2	DnaJ homolog subfamily B member 2	21.0544	21.1071	21.0713	20.9882	21.1225	21.0793	21.0706	-0.0124181	-0.119366	0.0945293	21.0705	-0.271395	-7.14712	0.793477	0.891022	0	0
Q9QYJ0	sp|Q9QYJ0|DNJA2_MOUSE DnaJ homolog subfamily A member 2 OS=Mus musculus OX=10090 GN=Dnaja2 PE=1 SV=1	46.459	5777	Q9QYJ0	Dnaja2	DnaJ homolog subfamily A member 2	23.7503	23.8457	23.8384	23.7506	23.7603	23.8202	23.7632	-0.0379043	-0.140172	0.0643632	23.7898	-0.866296	-6.78525	0.413434	0.61624	0	0
Q9QYJ3	sp|Q9QYJ3|DNJB1_MOUSE DnaJ homolog subfamily B member 1 OS=Mus musculus OX=10090 GN=Dnajb1 PE=1 SV=3	19.718	5778	Q9QYJ3	Dnajb1	DnaJ homolog subfamily B member 1	21.7433	21.699	21.8347	21.6253	21.6588	21.5868	21.7554	-0.102443	-0.235015	0.0301297	21.7005	-1.80611	-5.66468	0.111412	0.284986	0	0
Q9QYR6	sp|Q9QYR6|MAP1A_MOUSE Microtubule-associated protein 1A OS=Mus musculus OX=10090 GN=Map1a PE=1 SV=2	195.27	5779	Q9QYR6	Map1a	Microtubule-associated protein 1A	23.6254	23.6137	23.7086	23.6684	23.7394	23.7809	23.8366	0.107094	-0.0174895	0.231677	23.7104	2.00918	-5.37226	0.0821227	0.240596	0	0
Q9QYR9	sp|Q9QYR9|ACOT2_MOUSE Acyl-coenzyme A thioesterase 2, mitochondrial OS=Mus musculus OX=10090 GN=Acot2 PE=1 SV=2	16.561	5780	Q9QYR9	Acot2	Acyl-coenzyme A thioesterase 2, mitochondrial	16.0024	15.6117	15.7584	15.7899	15.941	15.5296	15.5063	-0.099097	-0.410541	0.212348	15.7342	-0.743696	-6.88758	0.479921	0.672868	0	0
Q9QYS9	sp|Q9QYS9|QKI_MOUSE KH domain-containing RNA-binding protein QKI OS=Mus musculus OX=10090 GN=Qki PE=1 SV=1	16.11	5781	Q9QYS9	Qki	KH domain-containing RNA-binding protein QKI	19.013	18.9726	19.0909	19.2014	19.1331	19.0943	19.4288	0.188932	-0.00773762	0.385601	19.1335	2.24535	-5.02143	0.0574622	0.197092	0	0
Q9QYX7	sp|Q9QYX7|PCLO_MOUSE Protein piccolo OS=Mus musculus OX=10090 GN=Pclo PE=1 SV=4	192.65	5782	Q9QYX7	Pclo	Protein piccolo	22.0869	22.1265	22.1933	22.0668	22.1393	22.0747	22.3548	0.0233433	-0.157099	0.203785	22.1489	0.302371	-7.1372	0.770662	0.875976	0	0
Q9QYY0	sp|Q9QYY0|GAB1_MOUSE GRB2-associated-binding protein 1 OS=Mus musculus OX=10090 GN=Gab1 PE=1 SV=2	4.7358	5783	Q9QYY0	Gab1	GRB2-associated-binding protein 1	16.0023	15.6203	15.451	15.7596	15.9916	16.2347	15.9827	0.300936	-0.0507193	0.65259	15.8632	2.0002	-5.38542	0.0832438	0.241486	0	0
Q9QZ06	sp|Q9QZ06|TOLIP_MOUSE Toll-interacting protein OS=Mus musculus OX=10090 GN=Tollip PE=1 SV=1	24.185	5784	Q9QZ06	Tollip	Toll-interacting protein	21.0812	21.3425	21.2495	21.3038	21.1399	21.2917	20.7496	-0.103141	-0.431764	0.225481	21.1654	-0.733586	-6.89542	0.485707	0.675415	0	0
Q9QZ08	sp|Q9QZ08|NAGK_MOUSE N-acetyl-D-glucosamine kinase OS=Mus musculus OX=10090 GN=Nagk PE=1 SV=3	9.1911	5785	Q9QZ08	Nagk	N-acetyl-D-glucosamine kinase	18.0752	18.0112	18.1903	18.2677	18.3353	18.1063	18.1742	0.128639	-0.0355485	0.292827	18.1657	1.83125	-5.62906	0.107302	0.277763	0	0
Q9QZ23	sp|Q9QZ23|NFU1_MOUSE NFU1 iron-sulfur cluster scaffold homolog, mitochondrial OS=Mus musculus OX=10090 GN=Nfu1 PE=1 SV=2	13.827	5786	Q9QZ23	Nfu1	NFU1 iron-sulfur cluster scaffold homolog, mitochondrial	20.9148	20.7628	20.8634	20.6409	20.8127	20.7463	20.7682	-0.104953	-0.241778	0.0318709	20.787	-1.79287	-5.68335	0.113635	0.288355	0	0
Q9QZ67	sp|Q9QZ67|PPM1D_MOUSE Protein phosphatase 1D OS=Mus musculus OX=10090 GN=Ppm1d PE=2 SV=2	22.437	5787	Q9QZ67	Ppm1d	Protein phosphatase 1D	18.1984	18.4827	18.4545	18.0044	17.9224	17.7874	17.9714	-0.457129	-0.655968	-0.258289	18.1173	-5.37343	-0.593215	0.00085369	0.0180499	0	0
Q9QZ88	sp|Q9QZ88|VPS29_MOUSE Vacuolar protein sorting-associated protein 29 OS=Mus musculus OX=10090 GN=Vps29 PE=1 SV=1	21.701	5788	Q9QZ88	Vps29	Vacuolar protein sorting-associated protein 29	22.6701	22.6573	22.6553	22.774	22.7508	22.7808	22.6082	0.0675799	-0.0560961	0.191256	22.6995	1.27717	-6.35707	0.240017	0.448788	0	0
Q9QZA0	sp|Q9QZA0|CAH5B_MOUSE Carbonic anhydrase 5B, mitochondrial OS=Mus musculus OX=10090 GN=Ca5b PE=1 SV=2	27.968	5789	Q9QZA0	Ca5b	Carbonic anhydrase 5B, mitochondrial	18.3143	18.3285	18.1906	18.2573	18.1457	18.3314	18.1711	-0.0513954	-0.196092	0.0933012	18.2484	-0.830198	-6.81673	0.432299	0.632344	0	0
Q9QZB1	sp|Q9QZB1|RGS20_MOUSE Regulator of G-protein signaling 20 OS=Mus musculus OX=10090 GN=Rgs20 PE=1 SV=1	2.6857	5790	Q9QZB1	Rgs20	Regulator of G-protein signaling 20	17.617	17.5773	17.5292	17.3722	17.334	17.4669	17.3577	-0.191818	-0.304932	-0.0787043	17.4649	-3.9636	-2.45002	0.00482431	0.0483791	0	0
Q9QZB7	sp|Q9QZB7|ARP10_MOUSE Actin-related protein 10 OS=Mus musculus OX=10090 GN=Actr10 PE=1 SV=2	37.008	5791	Q9QZB7	Actr10	Actin-related protein 10	21.3836	21.3582	21.3636	21.3683	21.3773	21.3497	21.2673	-0.0278176	-0.128627	0.0729918	21.3526	-0.644961	-6.96016	0.538357	0.719118	0	0
Q9QZB9	sp|Q9QZB9|DCTN5_MOUSE Dynactin subunit 5 OS=Mus musculus OX=10090 GN=Dctn5 PE=1 SV=1	60.175	5792	Q9QZB9	Dctn5	Dynactin subunit 5	20.9505	20.944	20.9259	20.9378	20.9503	20.9864	20.9142	0.00703972	-0.0827777	0.0968571	20.9442	0.183194	-7.16957	0.859547	0.929905	0	0
Q9QZC7	sp|Q9QZC7|PKHB2_MOUSE Pleckstrin homology domain-containing family B member 2 OS=Mus musculus OX=10090 GN=Plekhb2 PE=1 SV=1	2.2103	5793	Q9QZC7	Plekhb2	Pleckstrin homology domain-containing family B member 2	15.9393	15.6551	15.8633	16.0348	16.0428	15.9268	15.8528	0.145064	-0.0448128	0.33494	15.9021	1.78568	-5.69347	0.11486	0.290611	0	0
Q9QZD4	sp|Q9QZD4|XPF_MOUSE DNA repair endonuclease XPF OS=Mus musculus OX=10090 GN=Ercc4 PE=1 SV=3	12.312	5794	Q9QZD4	Ercc4	DNA repair endonuclease XPF	17.8303	17.7197	17.8434	17.8423	17.914	17.8503	17.9163	0.0829439	-0.0300382	0.195926	17.8452	1.71589	-5.79082	0.127421	0.309677	0	0
Q9QZD8	sp|Q9QZD8|DIC_MOUSE Mitochondrial dicarboxylate carrier OS=Mus musculus OX=10090 GN=Slc25a10 PE=1 SV=2	15.896	5795	Q9QZD8	Slc25a10	Mitochondrial dicarboxylate carrier	18.7026	18.4672	18.553	18.4736	18.6048	18.6046	18.3133	-0.0752146	-0.284028	0.133599	18.5313	-0.841898	-6.80665	0.426119	0.627249	0	0
Q9QZD9	sp|Q9QZD9|EIF3I_MOUSE Eukaryotic translation initiation factor 3 subunit I OS=Mus musculus OX=10090 GN=Eif3i PE=1 SV=1	27.784	5796	Q9QZD9	Eif3i	Eukaryotic translation initiation factor 3 subunit I	21.7433	21.712	21.7241	21.7456	21.7749	21.7563	21.6674	0.00953812	-0.0897612	0.108837	21.7319	0.224508	-7.16012	0.828414	0.911964	0	0
Q9QZE5	sp|Q9QZE5|COPG1_MOUSE Coatomer subunit gamma-1 OS=Mus musculus OX=10090 GN=Copg1 PE=1 SV=1	22.721	5797	Q9QZE5	Copg1	Coatomer subunit gamma-1	20.3256	20.2272	20.2542	20.459	20.4411	20.3984	20.3676	0.147508	0.0417937	0.253221	20.3533	3.26135	-3.47717	0.0127408	0.0838681	0	0
Q9QZE7	sp|Q9QZE7|TSNAX_MOUSE Translin-associated protein X OS=Mus musculus OX=10090 GN=Tsnax PE=1 SV=1	107.89	5798	Q9QZE7	Tsnax	Translin-associated protein X	23.0847	23.1013	23.1264	23.0771	22.9935	23.0298	23.0794	-0.059211	-0.155778	0.0373556	23.0703	-1.43315	-6.16621	0.192533	0.395062	0	0
Q9QZH3	sp|Q9QZH3|PPIE_MOUSE Peptidyl-prolyl cis-trans isomerase E OS=Mus musculus OX=10090 GN=Ppie PE=1 SV=2	23.065	5799	Q9QZH3	Ppie	Peptidyl-prolyl cis-trans isomerase E	20.7882	20.7589	20.7764	20.7135	20.7311	20.833	20.715	-0.0263574	-0.13197	0.0792552	20.7594	-0.583314	-7.0008	0.576958	0.74975	0	0
Q9QZH6	sp|Q9QZH6|ECSIT_MOUSE Evolutionarily conserved signaling intermediate in Toll pathway, mitochondrial OS=Mus musculus OX=10090 GN=Ecsit PE=1 SV=2	8.8648	5800	Q9QZH6	Ecsit	Evolutionarily conserved signaling intermediate in Toll pathway, mitochondrial	18.835	18.7632	18.8645	18.7697	18.6827	18.7463	18.8654	-0.0548784	-0.183267	0.0735098	18.7896	-0.999061	-6.66032	0.349194	0.559952	0	0
Q9QZI8	sp|Q9QZI8|SERC1_MOUSE Serine incorporator 1 OS=Mus musculus OX=10090 GN=Serinc1 PE=1 SV=1	4.124	5801	Q9QZI8	Serinc1	Serine incorporator 1	14.2789	14.6517	14.6765	14.4028	14.6036	14.395	14.0741	-0.166831	-0.500083	0.16642	14.4404	-1.17009	-6.47993	0.278134	0.490558	0	0
Q9QZM0	sp|Q9QZM0|UBQL2_MOUSE Ubiquilin-2 OS=Mus musculus OX=10090 GN=Ubqln2 PE=1 SV=2	32.998	5802	Q9QZM0	Ubqln2	Ubiquilin-2	21.8296	21.8205	21.7703	21.6493	21.7028	21.8615	21.7959	-0.054403	-0.192885	0.084079	21.7757	-0.918216	-6.73807	0.38735	0.594343	0	0
Q9QZN4	sp|Q9QZN4|FBX6_MOUSE F-box only protein 6 OS=Mus musculus OX=10090 GN=Fbxo6 PE=1 SV=1	4.03	5803	Q9QZN4	Fbxo6	F-box only protein 6	18.2335	18.1675	18.3096	18.2026	18.1393	18.2739	18.0232	-0.0771428	-0.237338	0.0830527	18.1928	-1.12554	-6.52889	0.295411	0.508804	0	0
Q9QZQ1	sp|Q9QZQ1|AFAD_MOUSE Afadin OS=Mus musculus OX=10090 GN=Afdn PE=1 SV=3	118.77	5804	Q9QZQ1	Afdn	Afadin	22.0124	22.0187	22.0247	21.9845	21.9726	21.98	21.9358	-0.050362	-0.136528	0.0358038	21.9898	-1.3661	-6.24986	0.211828	0.417616	0	0
Q9QZQ8	sp|Q9QZQ8|H2AY_MOUSE Core histone macro-H2A.1 OS=Mus musculus OX=10090 GN=Macroh2a1 PE=1 SV=4	78.854	5805	Q9QZQ8	Macroh2a1	Core histone macro-H2A.1	25.7044	25.7871	25.525	25.7756	25.8323	25.7429	25.9368	0.149708	-0.0277145	0.32713	25.7577	1.9722	-5.42627	0.0868317	0.246678	0	0
Q9QZR0	sp|Q9QZR0|RNF25_MOUSE E3 ubiquitin-protein ligase RNF25 OS=Mus musculus OX=10090 GN=Rnf25 PE=1 SV=2	3.7686	5806	Q9QZR0	Rnf25	E3 ubiquitin-protein ligase RNF25	17.1592	17.5728	17.3586	17.4405	17.1104	16.9323	16.9127	-0.264575	-0.611522	0.0823719	17.2124	-1.78238	-5.6981	0.115426	0.291676	0	0
Q9QZS3	sp|Q9QZS3|NUMB_MOUSE Protein numb homolog OS=Mus musculus OX=10090 GN=Numb PE=1 SV=1	5.349	5807	Q9QZS3	Numb	Protein numb homolog	15.359	15.4437	15.3004	15.343	15.5766	15.4766	15.2637	0.0472816	-0.142674	0.237238	15.3947	0.581774	-7.00177	0.577942	0.749961	0	0
Q9QZV9	sp|Q9QZV9|NXT1_MOUSE NTF2-related export protein 1 OS=Mus musculus OX=10090 GN=Nxt1 PE=1 SV=2	11.276	5809	Q9QZV9	Nxt1	NTF2-related export protein 1	16.6926	16.7727	16.7646	16.7424	16.4619	16.595	16.4271	-0.186696	-0.373531	0.000138545	16.6366	-2.33557	-4.88533	0.0501312	0.180577	0	0
Q9R008	sp|Q9R008|KIME_MOUSE Mevalonate kinase OS=Mus musculus OX=10090 GN=Mvk PE=1 SV=1	5.6971	5810	Q9R008	Mvk	Mevalonate kinase	18.4366	18.3617	18.3666	18.4543	18.4426	18.4611	18.399	0.0509792	-0.0453059	0.147264	18.4174	1.23751	-6.4034	0.253586	0.464255	0	0
Q9R013	sp|Q9R013|CATF_MOUSE Cathepsin F OS=Mus musculus OX=10090 GN=Ctsf PE=1 SV=1	2.2559	5811	Q9R013	Ctsf	Cathepsin F	16.3254	16.3973	16.618	16.6032	16.5285	16.4616	16.5524	0.0895193	-0.0870349	0.266074	16.4981	1.1851	-6.46315	0.272507	0.485089	0	0
Q9R020	sp|Q9R020|ZRAB2_MOUSE Zinc finger Ran-binding domain-containing protein 2 OS=Mus musculus OX=10090 GN=Zranb2 PE=1 SV=2	24.862	5812	Q9R020	Zranb2	Zinc finger Ran-binding domain-containing protein 2	19.9579	19.949	20.0536	19.823	19.8849	19.7521	19.9445	-0.135737	-0.271471	-2.26753e-06	19.9093	-2.33734	-4.88265	0.049997	0.180577	0	0
Q9R022	sp|Q9R022|DJC12_MOUSE DnaJ homolog subfamily C member 12 OS=Mus musculus OX=10090 GN=Dnajc12 PE=1 SV=1	1.4629	5813	Q9R022	Dnajc12	DnaJ homolog subfamily C member 12	15.6676	15.8486	15.7309	15.6256	15.6513	15.8102	15.6601	-0.0622016	-0.213812	0.0894089	15.7135	-0.958932	-6.69955	0.367761	0.576725	0	0
Q9R049	sp|Q9R049|AMFR_MOUSE E3 ubiquitin-protein ligase AMFR OS=Mus musculus OX=10090 GN=Amfr PE=1 SV=2	8.9689	5814	Q9R049	Amfr	E3 ubiquitin-protein ligase AMFR	16.434	16.252	16.4393	16.0369	16.3512	16.143	16.4493	-0.129963	-0.379601	0.119674	16.3008	-1.21682	-6.42719	0.260919	0.472443	0	0
Q9R061	sp|Q9R061|NUBP2_MOUSE Cytosolic Fe-S cluster assembly factor NUBP2 OS=Mus musculus OX=10090 GN=Nubp2 PE=1 SV=1	6.3709	5815	Q9R061	Nubp2	Cytosolic Fe-S cluster assembly factor NUBP2	16.0735	16.2086	16.2095	16.3119	16.3249	16.1945	16.3385	0.128594	-0.00426812	0.261457	16.2374	2.26222	-4.99605	0.0560136	0.193608	0	0
Q9R062	sp|Q9R062|GLYG_MOUSE Glycogenin-1 OS=Mus musculus OX=10090 GN=Gyg1 PE=1 SV=3	36.702	5816	Q9R062	Gyg1	Glycogenin-1	21.1961	21.3055	21.2274	21.4734	21.4451	21.3536	21.4372	0.184324	0.0707553	0.297893	21.3483	3.79348	-2.69333	0.0060643	0.0555315	0	0
Q9R069	sp|Q9R069|BCAM_MOUSE Basal cell adhesion molecule OS=Mus musculus OX=10090 GN=Bcam PE=1 SV=1	61.08	5817	Q9R069	Bcam	Basal cell adhesion molecule	18.3138	17.8452	17.9695	18.4573	18.4782	18.017	18.7623	0.385879	-0.0374354	0.809193	18.2633	2.13061	-5.19303	0.0683575	0.214753	0	0
Q9R078	sp|Q9R078|AAKB1_MOUSE 5-AMP-activated protein kinase subunit beta-1 OS=Mus musculus OX=10090 GN=Prkab1 PE=1 SV=2	20.618	5818	Q9R078	Prkab1	5-AMP-activated protein kinase subunit beta-1	17.8878	18.0133	17.9383	18.0441	17.9989	18.0701	17.9437	0.0677301	-0.0511897	0.18665	17.9852	1.3312	-6.29246	0.22253	0.429093	0	0
Q9R087	sp|Q9R087|GPC6_MOUSE Glypican-6 OS=Mus musculus OX=10090 GN=Gpc6 PE=1 SV=1	6.8405	5819	Q9R087	Gpc6	Glypican-6	15.9239	15.9496	15.8686	16.0424	15.9133	15.9981	15.7328	0.00761995	-0.172167	0.187407	15.9184	0.0990624	-7.18293	0.92371	0.963373	0	0
Q9R088	sp|Q9R088|KITM_MOUSE Thymidine kinase 2, mitochondrial OS=Mus musculus OX=10090 GN=Tk2 PE=1 SV=2	3.352	5820	Q9R088	Tk2	Thymidine kinase 2, mitochondrial	18.2404	18.0495	18.2984	18.0657	18.2738	18.0943	18.3566	0.00152403	-0.21458	0.217628	18.197	0.0164834	-7.18831	0.987283	0.994023	0	0
Q9R099	sp|Q9R099|TBL2_MOUSE Transducin beta-like protein 2 OS=Mus musculus OX=10090 GN=Tbl2 PE=1 SV=2	13.127	5821	Q9R099	Tbl2	Transducin beta-like protein 2	19.3024	19.1327	19.3014	18.9809	19.0777	18.9637	19.1155	-0.211051	-0.359208	-0.0628937	19.1249	-3.32951	-3.37508	0.01156	0.0799812	0	0
Q9R0A0	sp|Q9R0A0|PEX14_MOUSE Peroxisomal membrane protein PEX14 OS=Mus musculus OX=10090 GN=Pex14 PE=1 SV=1	20.596	5822	Q9R0A0	Pex14	Peroxisomal membrane protein PEX14	19.4269	19.2713	19.3978	19.3619	19.3704	19.2834	19.4793	0.00845791	-0.136383	0.153299	19.3701	0.136486	-7.17797	0.895063	0.948221	0	0
Q9R0B7	sp|Q9R0B7|ZN346_MOUSE Zinc finger protein 346 OS=Mus musculus OX=10090 GN=Znf346 PE=1 SV=1	17.6	5823	Q9R0B7	Znf346	Zinc finger protein 346	18.1666	18.3181	18.2972	18.1462	18.0748	18.1596	18.0821	-0.144941	-0.267298	-0.0225834	18.1778	-2.7687	-4.22492	0.0261629	0.124475	0	0
Q9R0C8	sp|Q9R0C8|VAV3_MOUSE Guanine nucleotide exchange factor VAV3 OS=Mus musculus OX=10090 GN=Vav3 PE=1 SV=2	1.4024	5824	Q9R0C8	Vav3	Guanine nucleotide exchange factor VAV3	11.5816	11.7418	11.2642	11.8541	11.734	12.1956	10.5539	0.055219	-0.836114	0.946551	11.5607	0.14705	-7.17617	0.887314	0.943649	0	0
Q9R0D8	sp|Q9R0D8|WDR54_MOUSE WD repeat-containing protein 54 OS=Mus musculus OX=10090 GN=Wdr54 PE=1 SV=1	13.629	5825	Q9R0D8	Wdr54	WD repeat-containing protein 54	19.177	19.1168	19.09	19.0532	19.023	19.0719	18.9098	-0.113492	-0.237019	0.0100354	19.0631	-2.14742	-5.16801	0.0666408	0.211179	0	0
Q9R0G7	sp|Q9R0G7|ZEB2_MOUSE Zinc finger E-box-binding homeobox 2 OS=Mus musculus OX=10090 GN=Zeb2 PE=1 SV=2	2.1667	5826	Q9R0G7	Zeb2	Zinc finger E-box-binding homeobox 2	16.2036	16.2461	16.1192	16.3473	16.2861	16.2679	16.3865	0.132351	0.0131354	0.251567	16.2652	2.59483	-4.49072	0.0339196	0.144751	0	0
Q9R0H0	sp|Q9R0H0|ACOX1_MOUSE Peroxisomal acyl-coenzyme A oxidase 1 OS=Mus musculus OX=10090 GN=Acox1 PE=1 SV=5	61.291	5827	Q9R0H0	Acox1	Peroxisomal acyl-coenzyme A oxidase 1	18.9201	19.1307	18.8569	19.4451	19.1798	19.3558	19.0998	0.300893	0.0629746	0.538812	19.1412	2.95597	-3.93915	0.0198397	0.106075	0	0
Q9R0I7	sp|Q9R0I7|YLPM1_MOUSE YLP motif-containing protein 1 OS=Mus musculus OX=10090 GN=Ylpm1 PE=2 SV=2	34.672	5828	Q9R0I7	Ylpm1	YLP motif-containing protein 1	20.0359	20.0417	20.0102	19.9482	19.9903	20.041	20.1023	-0.00876961	-0.121403	0.103863	20.0242	-0.181983	-7.16982	0.860464	0.930144	0	0
Q9R0K7	sp|Q9R0K7|AT2B2_MOUSE Plasma membrane calcium-transporting ATPase 2 OS=Mus musculus OX=10090 GN=Atp2b2 PE=1 SV=2	105.78	5829	Q9R0K7	Atp2b2	Plasma membrane calcium-transporting ATPase 2	23.4071	23.3644	23.4085	23.4148	23.6025	23.579	23.4554	0.119549	-0.0152593	0.254357	23.4617	2.07274	-5.27879	0.074608	0.226483	0	0
Q9R0L6	sp|Q9R0L6|PCM1_MOUSE Pericentriolar material 1 protein OS=Mus musculus OX=10090 GN=Pcm1 PE=1 SV=2	36.699	5830	Q9R0L6	Pcm1	Pericentriolar material 1 protein	18.9708	18.9093	18.9561	18.8573	18.8618	18.8557	18.9845	-0.0555992	-0.168656	0.0574571	18.9136	-1.14945	-6.50278	0.286034	0.49961	0	0
Q9R0L7	sp|Q9R0L7|AKP8L_MOUSE A-kinase anchor protein 8-like OS=Mus musculus OX=10090 GN=Akap8l PE=1 SV=1	16.106	5831	Q9R0L7	Akap8l	A-kinase anchor protein 8-like	19.1492	19.1641	19.2518	19.0282	19.1199	19.0948	19.2349	-0.0689049	-0.206583	0.0687731	19.149	-1.16977	-6.48029	0.278256	0.490558	0	0
Q9R0M4	sp|Q9R0M4|PODXL_MOUSE Podocalyxin OS=Mus musculus OX=10090 GN=Podxl PE=1 SV=2	6.2343	5832	Q9R0M4	Podxl	Podocalyxin	19.9292	20.1827	20.0739	20.3397	20.2622	20.3143	20.461	0.282389	0.109868	0.45491	20.2233	3.82579	-2.64683	0.00580463	0.0541676	0	0
Q9R0M6	sp|Q9R0M6|RAB9A_MOUSE Ras-related protein Rab-9A OS=Mus musculus OX=10090 GN=Rab9a PE=1 SV=1	13.47	5833	Q9R0M6	Rab9a	Ras-related protein Rab-9A	19.3066	19.2422	19.2284	19.2717	19.3543	19.3529	19.3255	0.0670357	-0.0338365	0.167908	19.2974	1.55328	-6.01084	0.161847	0.357708	0	0
Q9R0M8	sp|Q9R0M8|S35A2_MOUSE UDP-galactose translocator OS=Mus musculus OX=10090 GN=Slc35a2 PE=1 SV=1	2.1337	5834	Q9R0M8	Slc35a2	UDP-galactose translocator	15.2095	14.9907	15.1443	15.2725	15.375	15.1643	15.3688	0.180316	0.00646486	0.354166	15.2179	2.42422	-4.75085	0.0438481	0.166724	0	0
Q9R0N0	sp|Q9R0N0|GALK1_MOUSE Galactokinase OS=Mus musculus OX=10090 GN=Galk1 PE=1 SV=2	27.495	5835	Q9R0N0	Galk1	Galactokinase	21.216	21.0005	21.1112	21.3659	21.5291	21.3114	21.5097	0.31979	0.142413	0.497167	21.292	4.21388	-2.09926	0.0034727	0.0407755	0	0
Q9R0N7	sp|Q9R0N7|SYT7_MOUSE Synaptotagmin-7 OS=Mus musculus OX=10090 GN=Syt7 PE=1 SV=1	8.8616	5836	Q9R0N7	Syt7	Synaptotagmin-7	17.5321	17.4769	17.5615	17.5261	17.5463	17.5066	17.6104	0.023873	-0.0808037	0.12855	17.5371	0.533056	-7.03117	0.609567	0.771949	0	0
Q9R0N8	sp|Q9R0N8|SYT6_MOUSE Synaptotagmin-6 OS=Mus musculus OX=10090 GN=Syt6 PE=1 SV=2	8.25	5837	Q9R0N8	Syt6	Synaptotagmin-6	17.7238	17.6477	17.7245	17.6716	17.6895	17.7039	17.3891	-0.0851301	-0.278696	0.108436	17.65	-1.02794	-6.63133	0.336283	0.549002	0	0
Q9R0N9	sp|Q9R0N9|SYT9_MOUSE Synaptotagmin-9 OS=Mus musculus OX=10090 GN=Syt9 PE=1 SV=2	2.3647	5838	Q9R0N9	Syt9	Synaptotagmin-9	14.0111	14.2955	14.2901	14.4463	14.17	14.2138	14.1224	0.0392068	-0.197542	0.275956	14.2213	0.387069	-7.10479	0.709558	0.838501	0	0
Q9R0P3	sp|Q9R0P3|ESTD_MOUSE S-formylglutathione hydrolase OS=Mus musculus OX=10090 GN=Esd PE=1 SV=1	18.489	5839	Q9R0P3	Esd	S-formylglutathione hydrolase	21.8401	21.8838	21.7709	21.9395	21.7836	21.9656	21.6518	0.00352308	-0.189041	0.196087	21.8336	0.0427624	-7.18743	0.967018	0.984925	0	0
Q9R0P4	sp|Q9R0P4|SMAP_MOUSE Small acidic protein OS=Mus musculus OX=10090 GN=Smap PE=1 SV=1	23.581	5840	Q9R0P4	Smap	Small acidic protein	19.7762	19.9824	20.0493	19.9455	19.4807	19.822	19.9591	-0.134141	-0.430827	0.162545	19.8593	-1.05677	-6.60178	0.323772	0.536301	0	0
Q9R0P5	sp|Q9R0P5|DEST_MOUSE Destrin OS=Mus musculus OX=10090 GN=Dstn PE=1 SV=3	47.194	5841	Q9R0P5	Dstn	Destrin	23.6818	23.7881	23.6109	24.182	24.0239	24.053	23.8897	0.343534	0.164348	0.52272	23.8899	4.48107	-1.73471	0.00247022	0.0342602	0	0
Q9R0P6	sp|Q9R0P6|SC11A_MOUSE Signal peptidase complex catalytic subunit SEC11A OS=Mus musculus OX=10090 GN=Sec11a PE=1 SV=1	4.0803	5842	Q9R0P6	Sec11a	Signal peptidase complex catalytic subunit SEC11A	19.437	19.2119	19.2231	19.4372	19.4648	19.463	19.4451	0.161829	0.0175803	0.306077	19.3832	2.62217	-4.44895	0.032558	0.141131	0	0
Q9R0P9	sp|Q9R0P9|UCHL1_MOUSE Ubiquitin carboxyl-terminal hydrolase isozyme L1 OS=Mus musculus OX=10090 GN=Uchl1 PE=1 SV=1	23.476	5843	Q9R0P9	Uchl1	Ubiquitin carboxyl-terminal hydrolase isozyme L1	22.9625	22.9562	22.9517	23.1679	23.2777	22.8447	23.3789	0.210493	-0.0649649	0.48595	23.0771	1.78607	-5.69292	0.114794	0.290564	0	0
Q9R0Q3	sp|Q9R0Q3|TMED2_MOUSE Transmembrane emp24 domain-containing protein 2 OS=Mus musculus OX=10090 GN=Tmed2 PE=1 SV=1	10.938	5844	Q9R0Q3	Tmed2	Transmembrane emp24 domain-containing protein 2	21.0508	21.3311	21.0636	21.4498	21.2837	21.4563	21.3745	0.242578	0.0512234	0.433933	21.2871	2.96297	-3.92849	0.0196367	0.105713	0	0
Q9R0Q4	sp|Q9R0Q4|MO4L2_MOUSE Mortality factor 4-like protein 2 OS=Mus musculus OX=10090 GN=Morf4l2 PE=1 SV=1	34.789	5845	Q9R0Q4	Morf4l2	Mortality factor 4-like protein 2	16.6201	16.7422	16.7757	16.6395	16.5151	16.543	16.7801	-0.0932569	-0.269127	0.0826131	16.6594	-1.23938	-6.40124	0.252932	0.463338	0	0
Q9R0Q6	sp|Q9R0Q6|ARC1A_MOUSE Actin-related protein 2/3 complex subunit 1A OS=Mus musculus OX=10090 GN=Arpc1a PE=1 SV=1	24.054	5846	Q9R0Q6	Arpc1a	Actin-related protein 2/3 complex subunit 1A	21.649	21.5127	21.5905	21.6114	21.6532	21.6182	21.5212	0.0169184	-0.104969	0.138806	21.5937	0.324426	-7.1295	0.754562	0.865321	0	0
Q9R0Q7	sp|Q9R0Q7|TEBP_MOUSE Prostaglandin E synthase 3 OS=Mus musculus OX=10090 GN=Ptges3 PE=1 SV=1	23.247	5847	Q9R0Q7	Ptges3	Prostaglandin E synthase 3	23.1965	23.2936	23.1305	23.2614	23.2405	23.4642	23.3307	0.117308	-0.0428916	0.277507	23.2739	1.71152	-5.79687	0.12825	0.310401	0	0
Q9R0Q9	sp|Q9R0Q9|MPU1_MOUSE Mannose-P-dolichol utilization defect 1 protein OS=Mus musculus OX=10090 GN=Mpdu1 PE=1 SV=1	10.339	5848	Q9R0Q9	Mpdu1	Mannose-P-dolichol utilization defect 1 protein	20.7448	20.8306	20.5524	21.3205	21.2442	21.6726	20.9291	0.582371	0.202694	0.962049	21.042	3.58509	-2.99645	0.00807211	0.0652567	0	0
Q9R0U0	sp|Q9R0U0|SRS10_MOUSE Serine/arginine-rich splicing factor 10 OS=Mus musculus OX=10090 GN=Srsf10 PE=1 SV=2	14.896	5849	Q9R0U0	Srsf10	Serine/arginine-rich splicing factor 10	22.3275	22.4713	22.3797	22.3408	22.2458	22.4153	22.3241	-0.061315	-0.193715	0.0710846	22.3578	-1.08242	-6.57498	0.31295	0.52728	0	0
Q9R0X0	sp|Q9R0X0|MED20_MOUSE Mediator of RNA polymerase II transcription subunit 20 OS=Mus musculus OX=10090 GN=Med20 PE=1 SV=1	2.9533	5850	Q9R0X0	Med20	Mediator of RNA polymerase II transcription subunit 20	15.3951	15.5021	15.5027	15.5607	15.4778	15.4772	15.3789	0.00703149	-0.124001	0.138064	15.4706	0.125425	-7.1796	0.903515	0.953334	0	0
Q9R0X4;Q32MW3	sp|Q9R0X4|ACOT9_MOUSE Acyl-coenzyme A thioesterase 9, mitochondrial OS=Mus musculus OX=10090 GN=Acot9 PE=1 SV=1;sp|Q32MW3|ACO10_MOUSE Acyl-coenzyme A thioesterase 10, mitochondrial OS=Mus musculus OX=10090 GN=Acot10 PE=2 SV=1	19.284	5851	Q9R0X4	Acot9	Acyl-coenzyme A thioesterase 9, mitochondrial	20.4147	20.2516	20.3228	20.342	20.5487	20.5101	20.2953	0.0943416	-0.0854874	0.274171	20.3836	1.22619	-6.41645	0.257576	0.468996	0	0
Q9R0X5	sp|Q9R0X5|RPGR_MOUSE X-linked retinitis pigmentosa GTPase regulator OS=Mus musculus OX=10090 GN=Rpgr PE=1 SV=2	3.3412	5852	Q9R0X5	Rpgr	X-linked retinitis pigmentosa GTPase regulator	17.2212	17.5581	17.2356	17.3588	17.3182	17.4222	17.6466	0.0981306	-0.157839	0.3541	17.3944	0.896049	-6.75849	0.398335	0.60384	0	0
Q9R0Y5	sp|Q9R0Y5|KAD1_MOUSE Adenylate kinase isoenzyme 1 OS=Mus musculus OX=10090 GN=Ak1 PE=1 SV=1	22.824	5853	Q9R0Y5	Ak1	Adenylate kinase isoenzyme 1	22.753	22.8133	22.7174	22.93	22.8793	22.9807	22.7875	0.133156	0.000814914	0.265498	22.8373	2.3517	-4.86091	0.0489239	0.177897	0	0
Q9R118	sp|Q9R118|HTRA1_MOUSE Serine protease HTRA1 OS=Mus musculus OX=10090 GN=Htra1 PE=1 SV=2	2.8002	5854	Q9R118	Htra1	Serine protease HTRA1	17.3554	17.3049	17.4206	17.2669	16.8275	17.07	17.4041	-0.218153	-0.518965	0.0826597	17.2356	-1.69504	-5.81959	0.131418	0.315996	0	0
Q9R190	sp|Q9R190|MTA2_MOUSE Metastasis-associated protein MTA2 OS=Mus musculus OX=10090 GN=Mta2 PE=1 SV=1	100.18	5855	Q9R190	Mta2	Metastasis-associated protein MTA2	22.7513	22.6246	22.7443	22.4834	22.5667	22.5224	22.6174	-0.159221	-0.283336	-0.0351055	22.6157	-2.9984	-3.87459	0.0186434	0.103081	0	0
Q9R1B9	sp|Q9R1B9|SLIT2_MOUSE Slit homolog 2 protein OS=Mus musculus OX=10090 GN=Slit2 PE=2 SV=2	6.38	5856	Q9R1B9	Slit2	Slit homolog 2 protein	18.6646	18.8796	18.4846	18.7435	18.9323	19.2559	18.9227	0.287345	-0.0271354	0.601825	18.8405	2.13563	-5.18556	0.0678405	0.213551	0	0
Q9R1C0	sp|Q9R1C0|TAF7_MOUSE Transcription initiation factor TFIID subunit 7 OS=Mus musculus OX=10090 GN=Taf7 PE=1 SV=1	4.4174	5857	Q9R1C0	Taf7	Transcription initiation factor TFIID subunit 7	16.9263	16.9227	16.9234	16.8312	16.9363	16.9535	16.7367	-0.059716	-0.200664	0.0812319	16.89	-0.990256	-6.66904	0.353206	0.563247	0	0
Q9R1C6	sp|Q9R1C6|DGKE_MOUSE Diacylglycerol kinase epsilon OS=Mus musculus OX=10090 GN=Dgke PE=1 SV=1	33.31	5858	Q9R1C6	Dgke	Diacylglycerol kinase epsilon	21.1829	21.1615	21.175	21.0779	20.8795	21.0308	20.8421	-0.215565	-0.369543	-0.061587	21.05	-3.27217	-3.46095	0.0125453	0.0833312	0	0
Q9R1C7	sp|Q9R1C7|PR40A_MOUSE Pre-mRNA-processing factor 40 homolog A OS=Mus musculus OX=10090 GN=Prpf40a PE=1 SV=1	33.14	5859	Q9R1C7	Prpf40a	Pre-mRNA-processing factor 40 homolog A	21.269	21.2318	21.2094	21.1245	21.2072	21.1736	21.2297	-0.0529873	-0.154134	0.0481598	21.2065	-1.22443	-6.41847	0.258202	0.469579	0	0
Q9R1J0	sp|Q9R1J0|NSDHL_MOUSE Sterol-4-alpha-carboxylate 3-dehydrogenase, decarboxylating OS=Mus musculus OX=10090 GN=Nsdhl PE=1 SV=1	8.8229	5860	Q9R1J0	Nsdhl	Sterol-4-alpha-carboxylate 3-dehydrogenase, decarboxylating	17.7627	17.7864	17.6464	17.9076	17.6761	17.8	17.6715	0.0320031	-0.135241	0.199247	17.7501	0.447258	-7.07711	0.667442	0.8113	0	0
Q9R1K9	sp|Q9R1K9|CETN2_MOUSE Centrin-2 OS=Mus musculus OX=10090 GN=Cetn2 PE=1 SV=1	28.66	5861	Q9R1K9	Cetn2	Centrin-2	20.7796	20.6569	20.8712	20.3272	20.5806	20.4147	20.8523	-0.225518	-0.517701	0.0666656	20.6403	-1.80402	-5.66763	0.11176	0.285686	0	0
Q9R1L5	sp|Q9R1L5|MAST1_MOUSE Microtubule-associated serine/threonine-protein kinase 1 OS=Mus musculus OX=10090 GN=Mast1 PE=1 SV=3	14.884	5862	Q9R1L5	Mast1	Microtubule-associated serine/threonine-protein kinase 1	18.6095	18.5797	18.5084	18.6268	18.59	18.6407	18.6518	0.0614375	-0.0386259	0.161501	18.601	1.43507	-6.16377	0.192003	0.395048	0	0
Q9R1P0	sp|Q9R1P0|PSA4_MOUSE Proteasome subunit alpha type-4 OS=Mus musculus OX=10090 GN=Psma4 PE=1 SV=1	17.314	5863	Q9R1P0	Psma4	Proteasome subunit alpha type-4	22.752	22.6859	22.7114	22.7458	22.775	22.7596	22.7877	0.0505923	-0.0396358	0.14082	22.7454	1.31056	-6.31733	0.229074	0.436563	0	0
Q9R1P1	sp|Q9R1P1|PSB3_MOUSE Proteasome subunit beta type-3 OS=Mus musculus OX=10090 GN=Psmb3 PE=1 SV=1	24.208	5864	Q9R1P1	Psmb3	Proteasome subunit beta type-3	22.1497	22.3092	22.238	22.3693	22.0957	22.1845	21.8681	-0.102918	-0.363679	0.157842	22.1735	-0.922501	-6.73408	0.385253	0.592334	0	0
Q9R1P3	sp|Q9R1P3|PSB2_MOUSE Proteasome subunit beta type-2 OS=Mus musculus OX=10090 GN=Psmb2 PE=1 SV=1	13.451	5865	Q9R1P3	Psmb2	Proteasome subunit beta type-2	21.8514	21.7772	21.8766	21.8088	21.8933	21.7437	21.9372	0.0106751	-0.125926	0.147276	21.8412	0.182657	-7.16968	0.859954	0.930027	0	0
Q9R1P4	sp|Q9R1P4|PSA1_MOUSE Proteasome subunit alpha type-1 OS=Mus musculus OX=10090 GN=Psma1 PE=1 SV=1	33.439	5866	Q9R1P4	Psma1	Proteasome subunit alpha type-1	24.2043	24.1421	24.2094	24.2461	24.2675	24.2071	24.2275	0.0518013	-0.0421092	0.145712	24.2149	1.28926	-6.34275	0.236002	0.443476	0	0
Q9R1Q7	sp|Q9R1Q7|PLP2_MOUSE Proteolipid protein 2 OS=Mus musculus OX=10090 GN=Plp2 PE=1 SV=1	3.3548	5867	Q9R1Q7	Plp2	Proteolipid protein 2	17.5722	17.3753	17.3481	18.0677	18.162	17.7532	18.4746	0.682496	0.317627	1.04737	17.8219	4.37198	-1.8823	0.00283516	0.0365283	0	0
Q9R1Q8	sp|Q9R1Q8|TAGL3_MOUSE Transgelin-3 OS=Mus musculus OX=10090 GN=Tagln3 PE=1 SV=1	64.427	5868	Q9R1Q8	Tagln3	Transgelin-3	23.1416	23.231	23.1838	23.2865	23.2274	23.3737	23.1953	0.0852882	-0.0426934	0.21327	23.2342	1.5576	-6.00513	0.160831	0.355852	0	0
Q9R1Q9	sp|Q9R1Q9|VAS1_MOUSE V-type proton ATPase subunit S1 OS=Mus musculus OX=10090 GN=Atp6ap1 PE=1 SV=1	19.4	5869	Q9R1Q9	Atp6ap1	V-type proton ATPase subunit S1	22.1156	22.3167	22.0573	22.1948	22.2068	22.4001	21.9425	0.0228453	-0.237885	0.283576	22.1762	0.204796	-7.16487	0.843231	0.920113	0	0
Q9R1R2	sp|Q9R1R2|TRIM3_MOUSE Tripartite motif-containing protein 3 OS=Mus musculus OX=10090 GN=Trim3 PE=1 SV=1	45.852	5870	Q9R1R2	Trim3	Tripartite motif-containing protein 3	20.9472	20.8215	20.9281	20.9561	21.0124	20.9685	20.9086	0.0624961	-0.0516925	0.176685	20.9346	1.27922	-6.35465	0.239331	0.448068	0	0
Q9R1T2	sp|Q9R1T2|SAE1_MOUSE SUMO-activating enzyme subunit 1 OS=Mus musculus OX=10090 GN=Sae1 PE=1 SV=1	112.45	5871	Q9R1T2	Sae1	SUMO-activating enzyme subunit 1	23.8308	23.7653	23.7656	23.8214	23.8525	23.8991	23.8377	0.06542	-0.0316606	0.162501	23.8246	1.57505	-5.982	0.156787	0.351016	0	0
Q9R1T4	sp|Q9R1T4|SEPT6_MOUSE Septin-6 OS=Mus musculus OX=10090 GN=Septin6 PE=1 SV=4	33.156	5872	Q9R1T4	Septin6	Septin-6	21.8304	21.8613	21.7415	21.8877	21.8879	21.9711	21.9331	0.108879	-0.00140047	0.219159	21.8733	2.30762	-4.92758	0.0522954	0.185146	0	0
Q9R1V6	sp|Q9R1V6|ADA22_MOUSE Disintegrin and metalloproteinase domain-containing protein 22 OS=Mus musculus OX=10090 GN=Adam22 PE=1 SV=2	12.771	5873	Q9R1V6	Adam22	Disintegrin and metalloproteinase domain-containing protein 22	16.1404	16.083	16.1646	16.1808	16.2261	15.8909	16.0062	-0.0533267	-0.251904	0.145251	16.0989	-0.627668	-6.97193	0.549025	0.728061	0	0
Q9R1W5	sp|Q9R1W5|CALRL_MOUSE Calcitonin gene-related peptide type 1 receptor OS=Mus musculus OX=10090 GN=Calcrl PE=1 SV=2	3.1158	5874	Q9R1W5	Calcrl	Calcitonin gene-related peptide type 1 receptor	15.1907	15.0583	15.0678	15.2068	15.1734	15.2506	15.1459	0.0886166	-0.0299528	0.207186	15.1562	1.74686	-5.74782	0.121695	0.301594	0	0
Q9R1Z7	sp|Q9R1Z7|PTPS_MOUSE 6-pyruvoyl tetrahydrobiopterin synthase OS=Mus musculus OX=10090 GN=Pts PE=1 SV=2	11.648	5875	Q9R1Z7	Pts	6-pyruvoyl tetrahydrobiopterin synthase	19.8145	19.8776	19.7206	20.0729	20.0222	19.9946	19.9129	0.19639	0.0626801	0.3301	19.9165	3.43298	-3.22095	0.00998491	0.0732008	0	0
Q9R226	sp|Q9R226|KHDR3_MOUSE KH domain-containing, RNA-binding, signal transduction-associated protein 3 OS=Mus musculus OX=10090 GN=Khdrbs3 PE=1 SV=1	23.682	5876	Q9R226	Khdrbs3	KH domain-containing, RNA-binding, signal transduction-associated protein 3	22.3027	22.207	22.3443	22.1963	22.2718	22.2887	22.3801	-0.000438955	-0.135891	0.135013	22.2844	-0.00757441	-7.18843	0.994156	0.996349	0	0
Q9R257	sp|Q9R257|HEBP1_MOUSE Heme-binding protein 1 OS=Mus musculus OX=10090 GN=Hebp1 PE=1 SV=2	8.4808	5877	Q9R257	Hebp1	Heme-binding protein 1	16.1608	16.1086	16.0517	17.8505	17.8505	17.6076	17.8591	1.68487	1.51525	1.85449	17.0698	23.2171	9.48858	3.32415e-08	2.87159e-05	1	1
Q9WTI7	sp|Q9WTI7|MYO1C_MOUSE Unconventional myosin-Ic OS=Mus musculus OX=10090 GN=Myo1c PE=1 SV=2	18.895	5878	Q9WTI7	Myo1c	Unconventional myosin-Ic	17.5674	17.4487	17.5854	17.6869	17.5475	17.5066	17.5313	0.0342478	-0.106925	0.175421	17.5534	0.567018	-7.01092	0.587422	0.755677	0	0
Q9WTJ4	sp|Q9WTJ4|FIZ1_MOUSE Flt3-interacting zinc finger protein 1 OS=Mus musculus OX=10090 GN=Fiz1 PE=1 SV=1	24.905	5879	Q9WTJ4	Fiz1	Flt3-interacting zinc finger protein 1	14.8628	14.4725	14.2642	14.3399	14.2984	14.4395	14.3544	-0.175135	-0.475983	0.125713	14.4331	-1.36064	-6.25658	0.213475	0.419935	0	0
Q9WTK2	sp|Q9WTK2|CDYL_MOUSE Chromodomain Y-like protein OS=Mus musculus OX=10090 GN=Cdyl PE=1 SV=1	2.4986	5880	Q9WTK2	Cdyl	Chromodomain Y-like protein	14.5165	14.4317	14.3261	14.1918	14.3138	14.1837	14.362	-0.161933	-0.319255	-0.00461078	14.3322	-2.40581	-4.77884	0.045084	0.169647	0	0
Q9WTK3	sp|Q9WTK3|GPAA1_MOUSE Glycosylphosphatidylinositol anchor attachment 1 protein OS=Mus musculus OX=10090 GN=Gpaa1 PE=1 SV=3	3.3142	5881	Q9WTK3	Gpaa1	Glycosylphosphatidylinositol anchor attachment 1 protein	17.0629	16.7637	16.8871	16.9889	17.2695	17.2453	17.086	0.242892	0.0214027	0.464381	17.0433	2.56316	-4.53909	0.0355709	0.148445	0	0
Q9WTL7	sp|Q9WTL7|LYPA2_MOUSE Acyl-protein thioesterase 2 OS=Mus musculus OX=10090 GN=Lypla2 PE=1 SV=1	11.743	5882	Q9WTL7	Lypla2	Acyl-protein thioesterase 2	22.4824	22.4748	22.4586	22.4869	22.4719	22.5759	22.5022	0.0372832	-0.0608449	0.135411	22.4933	0.888046	-6.76576	0.402357	0.606722	0	0
Q9WTL8	sp|Q9WTL8|BMAL1_MOUSE Basic helix-loop-helix ARNT-like protein 1 OS=Mus musculus OX=10090 GN=Bmal1 PE=1 SV=2	13.382	5883	Q9WTL8	Bmal1	Basic helix-loop-helix ARNT-like protein 1	16.2621	16.193	15.999	16.215	16.1408	16.1767	16.3838	0.0777111	-0.116196	0.271619	16.1958	0.936708	-6.72074	0.37836	0.587103	0	0
Q9WTM5	sp|Q9WTM5|RUVB2_MOUSE RuvB-like 2 OS=Mus musculus OX=10090 GN=Ruvbl2 PE=1 SV=3	118.35	5884	Q9WTM5	Ruvbl2	RuvB-like 2	23.206	23.2115	23.175	23.19	23.1949	23.2231	23.1215	-0.0151268	-0.112542	0.082288	23.1889	-0.362942	-7.1148	0.726758	0.849547	0	0
Q9WTN0	sp|Q9WTN0|GGPPS_MOUSE Geranylgeranyl pyrophosphate synthase OS=Mus musculus OX=10090 GN=Ggps1 PE=1 SV=1	14.409	5885	Q9WTN0	Ggps1	Geranylgeranyl pyrophosphate synthase	22.1393	22.2086	22.112	22.139	21.9872	22.0735	21.9008	-0.12815	-0.278814	0.0225149	22.08	-1.98803	-5.4032	0.0847855	0.243331	0	0
Q9WTP6	sp|Q9WTP6|KAD2_MOUSE Adenylate kinase 2, mitochondrial OS=Mus musculus OX=10090 GN=Ak2 PE=1 SV=5	14.313	5886	Q9WTP6	Ak2	Adenylate kinase 2, mitochondrial	20.4651	20.5405	20.4351	20.4211	20.381	20.2517	20.6162	-0.062727	-0.259201	0.133747	20.4444	-0.746217	-6.88561	0.478485	0.672255	0	0
Q9WTP7	sp|Q9WTP7|KAD3_MOUSE GTP:AMP phosphotransferase AK3, mitochondrial OS=Mus musculus OX=10090 GN=Ak3 PE=1 SV=3	88.997	5887	Q9WTP7	Ak3	GTP:AMP phosphotransferase AK3, mitochondrial	22.6973	22.5936	22.5421	22.5693	22.6768	22.5766	22.7755	0.0385763	-0.117294	0.194447	22.633	0.578457	-7.00384	0.580066	0.751304	0	0
Q9WTP9;Q2NKI2	sp|Q9WTP9|VAX2_MOUSE Ventral anterior homeobox 2 OS=Mus musculus OX=10090 GN=Vax2 PE=1 SV=1;sp|Q2NKI2|VAX1_MOUSE Ventral anterior homeobox 1 OS=Mus musculus OX=10090 GN=Vax1 PE=2 SV=2	57.555	5888	Q9WTP9	Vax2	Ventral anterior homeobox 2	19.4452	19.4457	19.6296	19.071	19.0626	19.1527	18.8393	-0.475401	-0.67462	-0.276183	19.2352	-5.57758	-0.34832	0.000679933	0.015457	0	0
Q9WTQ5	sp|Q9WTQ5|AKA12_MOUSE A-kinase anchor protein 12 OS=Mus musculus OX=10090 GN=Akap12 PE=1 SV=1	84.4	5889	Q9WTQ5	Akap12	A-kinase anchor protein 12	20.9134	20.7531	20.9053	21.0106	21.0009	21.0307	21.2116	0.206181	0.0433379	0.369023	20.9751	2.95934	-3.93401	0.0197417	0.10602	0	0
Q9WTQ8	sp|Q9WTQ8|TIM23_MOUSE Mitochondrial import inner membrane translocase subunit Tim23 OS=Mus musculus OX=10090 GN=Timm23 PE=1 SV=1	28.235	5890	Q9WTQ8	Timm23	Mitochondrial import inner membrane translocase subunit Tim23	18.6974	18.8554	18.6889	18.8563	18.6167	18.7331	18.4505	-0.0830904	-0.312726	0.146545	18.6998	-0.845721	-6.80333	0.424113	0.625668	0	0
Q9WTR5	sp|Q9WTR5|CAD13_MOUSE Cadherin-13 OS=Mus musculus OX=10090 GN=Cdh13 PE=1 SV=2	22.393	5891	Q9WTR5	Cdh13	Cadherin-13	17.314	17.4171	17.2593	17.6136	17.4325	17.8355	17.2431	0.201014	-0.106729	0.508757	17.445	1.5267	-6.04579	0.168228	0.365663	0	0
Q9WTR6	sp|Q9WTR6|XCT_MOUSE Cystine/glutamate transporter OS=Mus musculus OX=10090 GN=Slc7a11 PE=1 SV=1	1.4173	5892	Q9WTR6	Slc7a11	Cystine/glutamate transporter	16.4206	15.7289	16.0036	16.8503	17.0337	15.8577	17.6416	0.794808	-0.161054	1.75067	16.5052	1.9753	-5.43154	0.0897291	0.250654	0	0
Q9WTS5	sp|Q9WTS5|TEN2_MOUSE Teneurin-2 OS=Mus musculus OX=10090 GN=Tenm2 PE=1 SV=1	11.687	5893	Q9WTS5	Tenm2	Teneurin-2	12.5269	12.512	12.4018	12.6187	12.8661	12.595	12.169	0.0819665	-0.262336	0.426269	12.5271	0.556433	-7.01736	0.594276	0.760354	0	0
Q9WTS6	sp|Q9WTS6|TEN3_MOUSE Teneurin-3 OS=Mus musculus OX=10090 GN=Tenm3 PE=1 SV=1	6.1428	5894	Q9WTS6	Tenm3	Teneurin-3	14.6958	14.7868	14.758	14.8556	14.8439	14.7907	14.6708	0.0433814	-0.0900665	0.176829	14.7717	0.759814	-6.87488	0.470791	0.665312	0	0
Q9WTT4	sp|Q9WTT4|VATG2_MOUSE V-type proton ATPase subunit G 2 OS=Mus musculus OX=10090 GN=Atp6v1g2 PE=1 SV=1	82.627	5895	Q9WTT4	Atp6v1g2	V-type proton ATPase subunit G 2	22.6557	22.6422	22.7526	22.6476	22.5662	22.6375	22.8905	0.00195427	-0.186739	0.190647	22.6846	0.0242072	-7.18813	0.981325	0.991325	0	0
Q9WTU0	sp|Q9WTU0|PHF2_MOUSE Lysine-specific demethylase PHF2 OS=Mus musculus OX=10090 GN=Phf2 PE=1 SV=2	61.394	5896	Q9WTU0	Phf2	Lysine-specific demethylase PHF2	20.8478	20.8873	20.9425	20.5163	20.6265	20.7051	20.8521	-0.217563	-0.402938	-0.0321888	20.7682	-2.74316	-4.26396	0.0271759	0.12739	0	0
Q9WTU6	sp|Q9WTU6|MK09_MOUSE Mitogen-activated protein kinase 9 OS=Mus musculus OX=10090 GN=Mapk9 PE=1 SV=2	3.1314	5897	Q9WTU6	Mapk9	Mitogen-activated protein kinase 9	17.6428	17.1143	17.5668	17.1237	17.205	17.067	16.8176	-0.387973	-0.723746	-0.0521995	17.2196	-2.70066	-4.32893	0.0289527	0.132133	0	0
Q9WTX2	sp|Q9WTX2|PRKRA_MOUSE Interferon-inducible double-stranded RNA-dependent protein kinase activator A OS=Mus musculus OX=10090 GN=Prkra PE=1 SV=1	6.9776	5898	Q9WTX2	Prkra	Interferon-inducible double-stranded RNA-dependent protein kinase activator A	19.0453	19.0239	18.9835	19.0933	19.0968	19.2165	19.0244	0.0902211	-0.0354894	0.215932	19.0691	1.67746	-5.84373	0.13488	0.321616	0	0
Q9WTX5	sp|Q9WTX5|SKP1_MOUSE S-phase kinase-associated protein 1 OS=Mus musculus OX=10090 GN=Skp1 PE=1 SV=3	33.252	5899	Q9WTX5	Skp1	S-phase kinase-associated protein 1	23.3013	23.1202	23.2202	23.2796	23.298	23.2989	23.3266	0.0868455	-0.0327693	0.20646	23.2635	1.69699	-5.81691	0.131041	0.315684	0	0
Q9WTX6	sp|Q9WTX6|CUL1_MOUSE Cullin-1 OS=Mus musculus OX=10090 GN=Cul1 PE=1 SV=1	52.49	5900	Q9WTX6	Cul1	Cullin-1	20.6136	20.7172	20.6359	20.6743	20.591	20.7226	20.4231	-0.0528413	-0.230525	0.124842	20.6254	-0.695092	-6.92444	0.508154	0.692851	0	0
Q9WTX8	sp|Q9WTX8|MD1L1_MOUSE Mitotic spindle assembly checkpoint protein MAD1 OS=Mus musculus OX=10090 GN=Mad1l1 PE=1 SV=1	36.087	5901	Q9WTX8	Mad1l1	Mitotic spindle assembly checkpoint protein MAD1	18.0561	17.9651	18.0329	17.9247	17.9323	17.8113	17.8523	-0.137887	-0.252207	-0.0235659	17.9392	-2.81911	-4.14788	0.024277	0.118818	0	0
Q9WU00	sp|Q9WU00|NRF1_MOUSE Nuclear respiratory factor 1 OS=Mus musculus OX=10090 GN=Nrf1 PE=1 SV=2	10.798	5902	Q9WU00	Nrf1	Nuclear respiratory factor 1	19.9578	19.8378	19.9075	19.6499	19.6546	19.6588	19.8128	-0.20701	-0.341018	-0.0730024	19.7827	-3.61058	-2.95909	0.00779197	0.0640042	0	0
Q9WU01	sp|Q9WU01|KHDR2_MOUSE KH domain-containing, RNA-binding, signal transduction-associated protein 2 OS=Mus musculus OX=10090 GN=Khdrbs2 PE=1 SV=1	13.1	5903	Q9WU01	Khdrbs2	KH domain-containing, RNA-binding, signal transduction-associated protein 2	22.6605	22.64	22.7451	22.566	22.4747	22.3096	22.5977	-0.194845	-0.370708	-0.0189823	22.5705	-2.58959	-4.49873	0.0341874	0.145191	0	0
Q9WU28	sp|Q9WU28|PFD5_MOUSE Prefoldin subunit 5 OS=Mus musculus OX=10090 GN=Pfdn5 PE=1 SV=1	72.069	5904	Q9WU28	Pfdn5	Prefoldin subunit 5	21.2361	21.3415	21.3627	21.2585	21.1016	21.0423	21.2644	-0.146704	-0.310642	0.0172343	21.2296	-2.09159	-5.25092	0.0725121	0.223032	0	0
Q9WU40	sp|Q9WU40|MAN1_MOUSE Inner nuclear membrane protein Man1 OS=Mus musculus OX=10090 GN=Lemd3 PE=1 SV=2	30.806	5905	Q9WU40	Lemd3	Inner nuclear membrane protein Man1	19.5026	19.5124	19.4855	19.4925	19.3623	19.5208	19.4789	-0.036518	-0.151329	0.0782932	19.4793	-0.743427	-6.88779	0.480074	0.672927	0	0
Q9WU42	sp|Q9WU42|NCOR2_MOUSE Nuclear receptor corepressor 2 OS=Mus musculus OX=10090 GN=Ncor2 PE=1 SV=3	4.4133	5906	Q9WU42	Ncor2	Nuclear receptor corepressor 2	16.0993	16.382	16.2176	16.2133	16.0958	16.2121	16.1098	-0.075212	-0.246299	0.0958747	16.19	-1.02751	-6.63177	0.336474	0.549166	0	0
Q9WU56	sp|Q9WU56|PUS1_MOUSE Pseudouridylate synthase 1 homolog OS=Mus musculus OX=10090 GN=Pus1 PE=1 SV=2	9.8359	5907	Q9WU56	Pus1	Pseudouridylate synthase 1 homolog	16.9284	16.8986	16.8986	16.8511	16.8149	16.9483	16.8104	-0.0523349	-0.163202	0.0585325	16.8786	-1.10332	-6.5528	0.304346	0.51827	0	0
Q9WU60	sp|Q9WU60|ATRN_MOUSE Attractin OS=Mus musculus OX=10090 GN=Atrn PE=1 SV=3	4.1106	5908	Q9WU60	Atrn	Attractin	16.4492	16.6318	16.4485	16.4596	16.3872	16.5029	16.2781	-0.102894	-0.272512	0.0667229	16.451	-1.41787	-6.18547	0.196788	0.400049	0	0
Q9WU78	sp|Q9WU78|PDC6I_MOUSE Programmed cell death 6-interacting protein OS=Mus musculus OX=10090 GN=Pdcd6ip PE=1 SV=3	75.437	5909	Q9WU78	Pdcd6ip	Programmed cell death 6-interacting protein	22.9169	22.8469	22.9264	22.9487	23.0218	22.8951	23.0048	0.0708646	-0.0415665	0.183296	22.9372	1.47319	-6.11517	0.181769	0.383435	0	0
Q9WU79	sp|Q9WU79|PROD_MOUSE Proline dehydrogenase 1, mitochondrial OS=Mus musculus OX=10090 GN=Prodh PE=1 SV=2	38.783	5910	Q9WU79	Prodh	Proline dehydrogenase 1, mitochondrial	18.0741	18.0822	17.9388	17.8548	17.7866	17.8336	18.0025	-0.162292	-0.315634	-0.00894918	17.9389	-2.47371	-4.67554	0.0406948	0.15969	0	0
Q9WU84	sp|Q9WU84|CCS_MOUSE Copper chaperone for superoxide dismutase OS=Mus musculus OX=10090 GN=Ccs PE=1 SV=1	3.7542	5911	Q9WU84	Ccs	Copper chaperone for superoxide dismutase	16.9964	16.8751	17.0579	16.9364	16.7605	16.943	17.0172	-0.0621474	-0.23373	0.109435	16.9409	-0.846575	-6.80258	0.423666	0.625313	0	0
Q9WUA2	sp|Q9WUA2|SYFB_MOUSE Phenylalanine--tRNA ligase beta subunit OS=Mus musculus OX=10090 GN=Farsb PE=1 SV=2	64.73	5912	Q9WUA2	Farsb	Phenylalanine--tRNA ligase beta subunit	23.3135	23.279	23.2681	23.2678	23.2881	23.2983	23.1171	-0.0440549	-0.172451	0.084341	23.2617	-0.801971	-6.84057	0.447465	0.644396	0	0
Q9WUA3	sp|Q9WUA3|PFKAP_MOUSE ATP-dependent 6-phosphofructokinase, platelet type OS=Mus musculus OX=10090 GN=Pfkp PE=1 SV=1	125.47	5913	Q9WUA3	Pfkp	ATP-dependent 6-phosphofructokinase, platelet type	25.1821	25.1164	25.2607	24.9456	24.8832	24.8768	24.8355	-0.301158	-0.419032	-0.183283	25.0143	-5.97159	0.107923	0.000444963	0.0124569	0	0
Q9WUA5	sp|Q9WUA5|EPM2A_MOUSE Laforin OS=Mus musculus OX=10090 GN=Epm2a PE=1 SV=2	6.0651	5914	Q9WUA5	Epm2a	Laforin	16.567	16.6259	16.6275	16.7263	16.5253	16.7243	16.6772	0.0564501	-0.0825741	0.195474	16.6391	0.949051	-6.70902	0.372445	0.580612	0	0
Q9WUA6	sp|Q9WUA6|AKT3_MOUSE RAC-gamma serine/threonine-protein kinase OS=Mus musculus OX=10090 GN=Akt3 PE=1 SV=1	2.47	5915	Q9WUA6	Akt3	RAC-gamma serine/threonine-protein kinase	15.891	15.8833	16.0196	15.8529	15.8203	16.0031	15.9699	-0.0197529	-0.167729	0.128223	15.92	-0.312	-7.1339	0.763617	0.871828	0	0
Q9WUB0	sp|Q9WUB0|HOIL1_MOUSE RanBP-type and C3HC4-type zinc finger-containing protein 1 OS=Mus musculus OX=10090 GN=Rbck1 PE=1 SV=2	5.8322	5916	Q9WUB0	Rbck1	RanBP-type and C3HC4-type zinc finger-containing protein 1	14.7646	14.6354	14.7094	14.6764	14.9789	14.686	14.7921	0.0802148	-0.10895	0.26938	14.749	0.991127	-6.66818	0.352807	0.563058	0	0
Q9WUB3	sp|Q9WUB3|PYGM_MOUSE Glycogen phosphorylase, muscle form OS=Mus musculus OX=10090 GN=Pygm PE=1 SV=3	179.04	5917	Q9WUB3	Pygm	Glycogen phosphorylase, muscle form	25.4618	25.4912	25.4341	25.7861	25.7719	25.8015	25.6162	0.281591	0.151272	0.411911	25.6233	5.05041	-0.992939	0.0012379	0.0228917	0	0
Q9WUB4	sp|Q9WUB4|DCTN6_MOUSE Dynactin subunit 6 OS=Mus musculus OX=10090 GN=Dctn6 PE=1 SV=1	8.6068	5918	Q9WUB4	Dctn6	Dynactin subunit 6	19.4889	19.3275	19.4841	19.2495	19.3649	19.3433	19.4612	-0.0787555	-0.232736	0.0752246	19.3885	-1.19545	-6.45148	0.268679	0.480374	0	0
Q9WUC3	sp|Q9WUC3|LY6H_MOUSE Lymphocyte antigen 6H OS=Mus musculus OX=10090 GN=Ly6h PE=1 SV=2	2.0365	5919	Q9WUC3	Ly6h	Lymphocyte antigen 6H	19.5629	19.3459	19.4631	19.494	19.5619	19.3061	19.6356	0.0421056	-0.164206	0.248417	19.4814	0.477015	-7.06203	0.647068	0.796909	0	0
Q9WUD1	sp|Q9WUD1|CHIP_MOUSE E3 ubiquitin-protein ligase CHIP OS=Mus musculus OX=10090 GN=Stub1 PE=1 SV=1	29.931	5920	Q9WUD1	Stub1	E3 ubiquitin-protein ligase CHIP	19.8663	19.7884	19.7551	19.8567	19.8635	19.7769	19.9383	0.0556195	-0.0674949	0.178734	19.835	1.05593	-6.60265	0.324132	0.536567	0	0
Q9WUD8	sp|Q9WUD8|FAIM1_MOUSE Fas apoptotic inhibitory molecule 1 OS=Mus musculus OX=10090 GN=Faim PE=1 SV=1	12.248	5921	Q9WUD8	Faim	Fas apoptotic inhibitory molecule 1	23.4731	23.3664	23.4535	23.0436	23.1109	23.1221	22.9894	-0.364511	-0.484848	-0.244175	23.2227	-7.07995	1.28328	0.000148912	0.00709032	0	0
Q9WUK2	sp|Q9WUK2|IF4H_MOUSE Eukaryotic translation initiation factor 4H OS=Mus musculus OX=10090 GN=Eif4h PE=1 SV=3	24.423	5922	Q9WUK2	Eif4h	Eukaryotic translation initiation factor 4H	22.035	22.2093	22.1239	22.0857	22.0187	22.1767	22.2549	0.0112913	-0.153169	0.175751	22.1292	0.160472	-7.17396	0.876787	0.939725	0	0
Q9WUK4	sp|Q9WUK4|RFC2_MOUSE Replication factor C subunit 2 OS=Mus musculus OX=10090 GN=Rfc2 PE=1 SV=1	15.117	5923	Q9WUK4	Rfc2	Replication factor C subunit 2	18.97	19.2529	18.864	19.1614	19.1853	19.3533	18.9902	0.143584	-0.120705	0.407872	19.111	1.26982	-6.36573	0.242483	0.451219	0	0
Q9WUL7	sp|Q9WUL7|ARL3_MOUSE ADP-ribosylation factor-like protein 3 OS=Mus musculus OX=10090 GN=Arl3 PE=1 SV=1	72.318	5924	Q9WUL7	Arl3	ADP-ribosylation factor-like protein 3	23.6792	23.6085	23.6109	23.267	23.316	23.3705	23.3507	-0.306816	-0.41071	-0.202922	23.4575	-6.90246	1.10514	0.00017585	0.00758264	0	0
Q9WUM3	sp|Q9WUM3|COR1B_MOUSE Coronin-1B OS=Mus musculus OX=10090 GN=Coro1b PE=1 SV=1	29.524	5925	Q9WUM3	Coro1b	Coronin-1B	22.5419	22.4483	22.5377	22.4701	22.6334	22.4837	22.6922	0.0605693	-0.0968204	0.217959	22.5439	0.899481	-6.75535	0.39662	0.602723	0	0
Q9WUM4	sp|Q9WUM4|COR1C_MOUSE Coronin-1C OS=Mus musculus OX=10090 GN=Coro1c PE=1 SV=2	27.38	5926	Q9WUM4	Coro1c	Coronin-1C	23.6708	23.501	23.5949	23.6242	23.7588	23.5822	23.7544	0.0909795	-0.0621643	0.244123	23.6409	1.38854	-6.22212	0.205189	0.41031	0	0
Q9WUM5	sp|Q9WUM5|SUCA_MOUSE Succinate--CoA ligase [ADP/GDP-forming] subunit alpha, mitochondrial OS=Mus musculus OX=10090 GN=Suclg1 PE=1 SV=4	42.653	5927	Q9WUM5	Suclg1	Succinate--CoA ligase [ADP/GDP-forming] subunit alpha, mitochondrial	23.8024	23.6829	23.7665	23.6396	23.7056	23.6595	23.7127	-0.0712579	-0.179	0.0364842	23.7099	-1.54584	-6.02066	0.163612	0.359767	0	0
Q9WUN2	sp|Q9WUN2|TBK1_MOUSE Serine/threonine-protein kinase TBK1 OS=Mus musculus OX=10090 GN=Tbk1 PE=1 SV=1	13.651	5928	Q9WUN2	Tbk1	Serine/threonine-protein kinase TBK1	16.1777	16.1812	16.2246	16.2962	16.2183	16.3093	16.157	0.0506801	-0.0670999	0.16846	16.2235	1.00573	-6.65369	0.34618	0.557929	0	0
Q9WUP7	sp|Q9WUP7|UCHL5_MOUSE Ubiquitin carboxyl-terminal hydrolase isozyme L5 OS=Mus musculus OX=10090 GN=Uchl5 PE=1 SV=2	29.966	5929	Q9WUP7	Uchl5	Ubiquitin carboxyl-terminal hydrolase isozyme L5	20.7096	20.6846	20.6927	20.5968	20.5723	20.6377	20.4647	-0.12773	-0.245768	-0.00969288	20.6226	-2.52924	-4.59088	0.0374315	0.153041	0	0
Q9WUQ2	sp|Q9WUQ2|PREB_MOUSE Prolactin regulatory element-binding protein OS=Mus musculus OX=10090 GN=Preb PE=1 SV=1	21.567	5930	Q9WUQ2	Preb	Prolactin regulatory element-binding protein	19.8755	19.8403	19.8695	19.8758	19.9689	19.9701	19.7264	0.0235343	-0.131432	0.178501	19.8752	0.35496	-7.11798	0.732486	0.852781	0	0
Q9WUR2	sp|Q9WUR2|ECI2_MOUSE Enoyl-CoA delta isomerase 2 OS=Mus musculus OX=10090 GN=Eci2 PE=1 SV=2	13.653	5931	Q9WUR2	Eci2	Enoyl-CoA delta isomerase 2	20.7976	20.695	20.6142	20.863	20.8923	20.8917	20.8824	0.180098	0.0607265	0.29947	20.8052	3.52633	-3.08287	0.00875985	0.0680859	0	0
Q9WUR9	sp|Q9WUR9|KAD4_MOUSE Adenylate kinase 4, mitochondrial OS=Mus musculus OX=10090 GN=Ak4 PE=1 SV=1	16.886	5932	Q9WUR9	Ak4	Adenylate kinase 4, mitochondrial	21.9029	21.8673	21.9743	21.6192	21.6019	21.6059	21.6533	-0.294726	-0.394801	-0.194651	21.7464	-6.8835	1.08589	0.000179035	0.00758264	0	0
Q9WUT3	sp|Q9WUT3|KS6A2_MOUSE Ribosomal protein S6 kinase alpha-2 OS=Mus musculus OX=10090 GN=Rps6ka2 PE=1 SV=1	4.7022	5933	Q9WUT3	Rps6ka2	Ribosomal protein S6 kinase alpha-2	16.1403	16.1315	16.1072	16.2732	16.3117	16.3611	16.1775	0.15452	0.0329009	0.276139	16.2146	2.9696	-3.9184	0.0194467	0.105183	0	0
Q9WUU9	sp|Q9WUU9|GANP_MOUSE Germinal-center associated nuclear protein OS=Mus musculus OX=10090 GN=Mcm3ap PE=1 SV=2	6.2666	5934	Q9WUU9	Mcm3ap	Germinal-center associated nuclear protein	16.2678	16.3632	16.3546	16.3373	16.1494	16.3896	16.013	-0.10621	-0.325092	0.112671	16.2679	-1.13415	-6.51952	0.292004	0.505724	0	0
Q9WUZ9	sp|Q9WUZ9|ENTP5_MOUSE Ectonucleoside triphosphate diphosphohydrolase 5 OS=Mus musculus OX=10090 GN=Entpd5 PE=1 SV=1	9.3658	5935	Q9WUZ9	Entpd5	Ectonucleoside triphosphate diphosphohydrolase 5	17.8668	17.7388	17.8351	17.8663	17.9648	17.8908	17.9209	0.0971231	-0.0163939	0.21064	17.8691	1.99976	-5.38606	0.083299	0.241486	0	0
Q9WV02	sp|Q9WV02|RBMX_MOUSE RNA-binding motif protein, X chromosome OS=Mus musculus OX=10090 GN=Rbmx PE=1 SV=1	72.331	5936	Q9WV02	Rbmx	RNA-binding motif protein, X chromosome	25.163	25.2072	25.2015	25.0044	25.054	25.1285	25.1506	-0.106254	-0.220772	0.0082651	25.1299	-2.16862	-5.1364	0.0645376	0.207806	0	0
Q9WV03	sp|Q9WV03|FA50A_MOUSE Protein FAM50A OS=Mus musculus OX=10090 GN=Fam50a PE=1 SV=1	19.197	5937	Q9WV03	Fam50a	Protein FAM50A	20.0401	20.0432	20.1798	19.8281	19.8286	19.8099	19.7164	-0.291914	-0.418074	-0.165755	19.9209	-5.40817	-0.55113	0.000820947	0.0174798	0	0
Q9WV18	sp|Q9WV18|GABR1_MOUSE Gamma-aminobutyric acid type B receptor subunit 1 OS=Mus musculus OX=10090 GN=Gabbr1 PE=1 SV=1	21.145	5938	Q9WV18	Gabbr1	Gamma-aminobutyric acid type B receptor subunit 1	19.1831	19.2939	19.1926	19.3026	19.2888	19.3593	19.2914	0.0873601	-0.0194393	0.19416	19.2731	1.91188	-5.51368	0.0950831	0.258645	0	0
Q9WV32	sp|Q9WV32|ARC1B_MOUSE Actin-related protein 2/3 complex subunit 1B OS=Mus musculus OX=10090 GN=Arpc1b PE=1 SV=4	1.8103	5939	Q9WV32	Arpc1b	Actin-related protein 2/3 complex subunit 1B	14.778	14.7452	14.6639	15.1921	15.1907	14.785	15.3389	0.397673	0.110064	0.685283	14.9563	3.23176	-3.52164	0.013293	0.085313	0	0
Q9WV34	sp|Q9WV34|MPP2_MOUSE MAGUK p55 subfamily member 2 OS=Mus musculus OX=10090 GN=Mpp2 PE=1 SV=1	157.44	5940	Q9WV34	Mpp2	MAGUK p55 subfamily member 2	24.09	24.165	24.0806	24.1917	24.1732	24.2872	24.0837	0.0720746	-0.0604292	0.204578	24.1531	1.27136	-6.36391	0.241963	0.450889	0	0
Q9WV54	sp|Q9WV54|ASAH1_MOUSE Acid ceramidase OS=Mus musculus OX=10090 GN=Asah1 PE=1 SV=1	34.285	5941	Q9WV54	Asah1	Acid ceramidase	21.6154	21.4789	21.5347	21.8098	21.8153	21.8265	21.6393	0.229763	0.0846558	0.37487	21.6743	3.7009	-2.82734	0.00688064	0.060126	0	0
Q9WV55	sp|Q9WV55|VAPA_MOUSE Vesicle-associated membrane protein-associated protein A OS=Mus musculus OX=10090 GN=Vapa PE=1 SV=2	17.687	5942	Q9WV55	Vapa	Vesicle-associated membrane protein-associated protein A	23.2021	23.2182	23.2081	23.326	23.271	23.3174	23.5437	0.1551	-0.00594884	0.316149	23.2981	2.25097	-5.01298	0.0569754	0.195979	0	0
Q9WV60	sp|Q9WV60|GSK3B_MOUSE Glycogen synthase kinase-3 beta OS=Mus musculus OX=10090 GN=Gsk3b PE=1 SV=2	55.725	5943	Q9WV60	Gsk3b	Glycogen synthase kinase-3 beta	21.582	21.6673	21.6424	21.7279	21.6115	21.7786	21.5732	0.0422299	-0.100557	0.185017	21.6547	0.691269	-6.92725	0.510419	0.693908	0	0
Q9WV68	sp|Q9WV68|DECR2_MOUSE Peroxisomal 2,4-dienoyl-CoA reductase [(3E)-enoyl-CoA-producing] OS=Mus musculus OX=10090 GN=Decr2 PE=1 SV=1	1.5725	5944	Q9WV68	Decr2	Peroxisomal 2,4-dienoyl-CoA reductase [(3E)-enoyl-CoA-producing]	16.3313	16.2576	16.1314	16.5315	16.4712	16.5445	16.3588	0.236408	0.0790506	0.393765	16.3752	3.51149	-3.10476	0.0089434	0.0688927	0	0
Q9WV69	sp|Q9WV69|DEMA_MOUSE Dematin OS=Mus musculus OX=10090 GN=Dmtn PE=1 SV=1	14.697	5945	Q9WV69	Dmtn	Dematin	19.5973	19.7311	19.8078	19.7758	19.7489	19.8346	19.5105	0.00535878	-0.20113	0.211848	19.7151	0.0606576	-7.18639	0.953232	0.978475	0	0
Q9WV70	sp|Q9WV70|NOC2L_MOUSE Nucleolar complex protein 2 homolog OS=Mus musculus OX=10090 GN=Noc2l PE=1 SV=2	1.5985	5946	Q9WV70	Noc2l	Nucleolar complex protein 2 homolog	13.1561	13.0841	13.0723	13.2814	12.77	13.1453	13.1592	-0.0151659	-0.282647	0.252315	13.0955	-0.132523	-7.17857	0.89809	0.949811	0	0
Q9WV80	sp|Q9WV80|SNX1_MOUSE Sorting nexin-1 OS=Mus musculus OX=10090 GN=Snx1 PE=1 SV=1	132.51	5947	Q9WV80	Snx1	Sorting nexin-1	22.0793	22.0978	22.0966	22.2371	22.3043	22.2346	22.3419	0.188272	0.0861715	0.290372	22.1988	4.30997	-1.96697	0.00306857	0.0382591	0	0
Q9WV85	sp|Q9WV85|NDK3_MOUSE Nucleoside diphosphate kinase 3 OS=Mus musculus OX=10090 GN=Nme3 PE=1 SV=3	9.2041	5948	Q9WV85	Nme3	Nucleoside diphosphate kinase 3	19.8526	19.7271	19.7543	19.6981	19.7869	19.8474	19.5984	-0.0452908	-0.205452	0.114871	19.7521	-0.660947	-6.94903	0.528608	0.710174	0	0
Q9WV91	sp|Q9WV91|FPRP_MOUSE Prostaglandin F2 receptor negative regulator OS=Mus musculus OX=10090 GN=Ptgfrn PE=1 SV=2	5.2619	5949	Q9WV91	Ptgfrn	Prostaglandin F2 receptor negative regulator	16.5818	16.5284	16.5343	16.7083	16.7722	16.5702	16.7967	0.163637	0.0195608	0.307714	16.6417	2.65463	-4.39931	0.0310135	0.136591	0	0
Q9WV92	sp|Q9WV92|E41L3_MOUSE Band 4.1-like protein 3 OS=Mus musculus OX=10090 GN=Epb41l3 PE=1 SV=1	184.11	5950	Q9WV92	Epb41l3	Band 4.1-like protein 3	25.1312	25.1466	25.1115	25.2285	25.2017	25.2253	25.0966	0.0582637	-0.0512464	0.167774	25.1631	1.24354	-6.39642	0.251482	0.462347	0	0
Q9WV95	sp|Q9WV95|PHLA3_MOUSE Pleckstrin homology-like domain family A member 3 OS=Mus musculus OX=10090 GN=Phlda3 PE=1 SV=1	4.3863	5951	Q9WV95	Phlda3	Pleckstrin homology-like domain family A member 3	15.9154	15.9121	16.0309	16.2562	16.3086	16.3009	16.4198	0.36852	0.238476	0.498563	16.1634	6.62349	0.817615	0.000229905	0.00850396	0	0
Q9WV96	sp|Q9WV96|T10B_MOUSE Mitochondrial import inner membrane translocase subunit Tim10 B OS=Mus musculus OX=10090 GN=Timm10b PE=1 SV=1	2.6178	5952	Q9WV96	Timm10b	Mitochondrial import inner membrane translocase subunit Tim10 B	15.8706	15.7219	15.8327	15.8584	15.5603	15.7325	15.7266	-0.0889638	-0.265405	0.0874771	15.7576	-1.1785	-6.47054	0.27497	0.487149	0	0
Q9WV98	sp|Q9WV98|TIM9_MOUSE Mitochondrial import inner membrane translocase subunit Tim9 OS=Mus musculus OX=10090 GN=Timm9 PE=1 SV=1	11.909	5953	Q9WV98	Timm9	Mitochondrial import inner membrane translocase subunit Tim9	20.9405	20.9041	20.9084	20.7228	20.6189	20.8533	21.0147	-0.115227	-0.326702	0.0962472	20.8518	-1.27354	-6.36135	0.241231	0.450156	0	0
Q9WVA2;Q4FZG7	sp|Q9WVA2|TIM8A_MOUSE Mitochondrial import inner membrane translocase subunit Tim8 A OS=Mus musculus OX=10090 GN=Timm8a1 PE=1 SV=1;sp|Q4FZG7|TI8AB_MOUSE Putative mitochondrial import inner membrane translocase subunit Tim8 A-B OS=Mus musculus OX=10090 GN=T	17.909	5954	Q9WVA2	Timm8a1	Mitochondrial import inner membrane translocase subunit Tim8 A	18.5634	18.0589	18.438	18.1429	18.1134	18.0329	17.946	-0.294665	-0.570383	-0.0189463	18.1851	-2.49792	-4.63865	0.0392379	0.156822	0	0
Q9WVA3	sp|Q9WVA3|BUB3_MOUSE Mitotic checkpoint protein BUB3 OS=Mus musculus OX=10090 GN=Bub3 PE=1 SV=2	43.037	5955	Q9WVA3	Bub3	Mitotic checkpoint protein BUB3	22.1091	22.0806	22.1265	21.9918	22.0084	22.06	22.02	-0.0853774	-0.176513	0.00575817	22.0566	-2.18963	-5.105	0.0625178	0.204238	0	0
Q9WVA4	sp|Q9WVA4|TAGL2_MOUSE Transgelin-2 OS=Mus musculus OX=10090 GN=Tagln2 PE=1 SV=4	64.056	5956	Q9WVA4	Tagln2	Transgelin-2	19.8351	19.7632	19.7908	20.5438	20.5056	20.3082	20.6319	0.701006	0.522219	0.879794	20.197	9.16433	3.13065	2.61647e-05	0.00298524	0	0
Q9WVB0	sp|Q9WVB0|RBPMS_MOUSE RNA-binding protein with multiple splicing OS=Mus musculus OX=10090 GN=Rbpms PE=1 SV=2	11.836	5957	Q9WVB0	Rbpms	RNA-binding protein with multiple splicing	18.1423	18.0156	18.1661	18.0141	18.0564	18.0524	17.9525	-0.0891754	-0.213117	0.0347657	18.057	-1.68169	-5.83793	0.13404	0.320617	0	0
Q9WVD5	sp|Q9WVD5|ORNT1_MOUSE Mitochondrial ornithine transporter 1 OS=Mus musculus OX=10090 GN=Slc25a15 PE=1 SV=1	4.4641	5958	Q9WVD5	Slc25a15	Mitochondrial ornithine transporter 1	15.8183	15.8603	15.8444	15.6897	15.7676	15.7352	15.6175	-0.138518	-0.250723	-0.0263142	15.7619	-2.88545	-4.04662	0.022009	0.112122	0	0
Q9WVE8	sp|Q9WVE8|PACN2_MOUSE Protein kinase C and casein kinase substrate in neurons protein 2 OS=Mus musculus OX=10090 GN=Pacsin2 PE=1 SV=1	36.056	5959	Q9WVE8	Pacsin2	Protein kinase C and casein kinase substrate in neurons protein 2	23.0603	23.2864	23.1292	23.0164	22.8116	22.9571	22.7641	-0.271361	-0.462382	-0.0803393	23.0036	-3.32032	-3.38882	0.0117121	0.0807562	0	0
Q9WVF8	sp|Q9WVF8|TUSC2_MOUSE Tumor suppressor candidate 2 OS=Mus musculus OX=10090 GN=Tusc2 PE=1 SV=3	3.9588	5960	Q9WVF8	Tusc2	Tumor suppressor candidate 2	18.488	18.2536	18.3355	18.4155	18.4172	18.5251	18.2778	0.0498521	-0.129389	0.229094	18.3875	0.650071	-6.95663	0.535229	0.716522	0	0
Q9WVH4	sp|Q9WVH4|FOXO3_MOUSE Forkhead box protein O3 OS=Mus musculus OX=10090 GN=Foxo3 PE=1 SV=1	10.085	5961	Q9WVH4	Foxo3	Forkhead box protein O3	17.0878	17.2321	17.0077	17.2026	17.2051	17.1202	17.2891	0.0950671	-0.0597675	0.249902	17.1635	1.43509	-6.16376	0.192	0.395048	0	0
Q9WVJ2	sp|Q9WVJ2|PSD13_MOUSE 26S proteasome non-ATPase regulatory subunit 13 OS=Mus musculus OX=10090 GN=Psmd13 PE=1 SV=1	33.769	5962	Q9WVJ2	Psmd13	26S proteasome non-ATPase regulatory subunit 13	22.2945	22.3176	22.3093	22.331	22.3174	22.306	22.1344	-0.0349255	-0.168657	0.0988066	22.2872	-0.610411	-6.98339	0.559797	0.73653	0	0
Q9WVJ3	sp|Q9WVJ3|CBPQ_MOUSE Carboxypeptidase Q OS=Mus musculus OX=10090 GN=Cpq PE=1 SV=1	4.2006	5963	Q9WVJ3	Cpq	Carboxypeptidase Q	15.1122	15.1858	15.1381	15.7391	15.7511	15.1509	16.1598	0.55484	0.0754862	1.03419	15.4624	2.70537	-4.32173	0.02875	0.131606	0	0
Q9WVJ5	sp|Q9WVJ5|CRBB1_MOUSE Beta-crystallin B1 OS=Mus musculus OX=10090 GN=Crybb1 PE=1 SV=3	59.082	5964	Q9WVJ5	Crybb1	Beta-crystallin B1	21.3518	19.1699	20.4268	23.3826	24.4422	17.6962	24.5057	2.19049	-2.42896	6.80995	21.5679	1.17462	-6.46689	0.286779	0.500477	0	0
Q9WVK4	sp|Q9WVK4|EHD1_MOUSE EH domain-containing protein 1 OS=Mus musculus OX=10090 GN=Ehd1 PE=1 SV=1	57.696	5965	Q9WVK4	Ehd1	EH domain-containing protein 1	21.685	21.6701	21.6076	21.71	21.7696	21.79	21.5875	0.0600757	-0.0773635	0.197515	21.6886	1.02165	-6.6377	0.339063	0.552199	0	0
Q9WVK8	sp|Q9WVK8|CP46A_MOUSE Cholesterol 24-hydroxylase OS=Mus musculus OX=10090 GN=Cyp46a1 PE=1 SV=1	3.1741	5966	Q9WVK8	Cyp46a1	Cholesterol 24-hydroxylase	16.6591	16.5419	16.6087	16.7018	16.694	16.7645	16.7513	0.124634	0.0182263	0.231041	16.6745	2.73766	-4.27237	0.0273994	0.127744	0	0
Q9WVL0	sp|Q9WVL0|MAAI_MOUSE Maleylacetoacetate isomerase OS=Mus musculus OX=10090 GN=Gstz1 PE=1 SV=1	32.426	5967	Q9WVL0	Gstz1	Maleylacetoacetate isomerase	20.8739	20.8081	20.8699	20.7682	20.8176	20.6702	20.6477	-0.124709	-0.252194	0.0027756	20.7794	-2.28642	-4.95959	0.0540001	0.189078	0	0
Q9WVL1	sp|Q9WVL1|AP4S1_MOUSE AP-4 complex subunit sigma-1 OS=Mus musculus OX=10090 GN=Ap4s1 PE=2 SV=1	2.6678	5968	Q9WVL1	Ap4s1	AP-4 complex subunit sigma-1	14.8568	14.5173	14.5753	14.4009	14.6679	14.7966	14.6894	-0.0111393	-0.278525	0.256247	14.6435	-0.097372	-7.18312	0.925007	0.963901	0	0
Q9WVL4	sp|Q9WVL4|GRK1_MOUSE Rhodopsin kinase GRK1 OS=Mus musculus OX=10090 GN=Grk1 PE=1 SV=1	179.64	5969	Q9WVL4	Grk1	Rhodopsin kinase GRK1	25.6387	25.5831	25.7153	25.226	25.2403	25.3636	25.1717	-0.395317	-0.533134	-0.257499	25.4198	-6.70435	0.901924	0.000212535	0.00832417	0	0
Q9WVQ1	sp|Q9WVQ1|MAGI2_MOUSE Membrane-associated guanylate kinase, WW and PDZ domain-containing protein 2 OS=Mus musculus OX=10090 GN=Magi2 PE=1 SV=2	28.822	5970	Q9WVQ1	Magi2	Membrane-associated guanylate kinase, WW and PDZ domain-containing protein 2	18.2252	18.3638	18.3877	18.3051	18.2693	18.2016	18.2813	-0.0612778	-0.187373	0.0648178	18.2906	-1.13584	-6.51768	0.291339	0.505372	0	0
Q9WVQ5	sp|Q9WVQ5|MTNB_MOUSE Methylthioribulose-1-phosphate dehydratase OS=Mus musculus OX=10090 GN=Apip PE=1 SV=1	18.683	5971	Q9WVQ5	Apip	Methylthioribulose-1-phosphate dehydratase	20.5581	20.6351	20.708	20.8541	20.7895	20.6367	20.7483	0.123406	-0.0259973	0.27281	20.7042	1.9306	-5.48665	0.0924441	0.255139	0	0
Q9WVR4	sp|Q9WVR4|FXR2_MOUSE RNA-binding protein FXR2 OS=Mus musculus OX=10090 GN=Fxr2 PE=1 SV=1	37.465	5972	Q9WVR4	Fxr2	RNA-binding protein FXR2	19.7289	19.6745	19.7349	19.681	19.6366	19.7069	19.607	-0.054877	-0.156243	0.0464888	19.6814	-1.26536	-6.37096	0.243991	0.453554	0	0
Q9WVT6	sp|Q9WVT6|CAH14_MOUSE Carbonic anhydrase 14 OS=Mus musculus OX=10090 GN=Ca14 PE=1 SV=1	42.258	5973	Q9WVT6	Ca14	Carbonic anhydrase 14	22.3959	22.523	22.3052	22.4778	22.4141	22.5764	22.4922	0.0820795	-0.0688429	0.233002	22.4549	1.27115	-6.36416	0.242035	0.450889	0	0
Q9Z0E0	sp|Q9Z0E0|NCDN_MOUSE Neurochondrin OS=Mus musculus OX=10090 GN=Ncdn PE=1 SV=1	36.25	5974	Q9Z0E0	Ncdn	Neurochondrin	21.0586	20.8428	21.0077	21.1302	21.2202	21.3028	20.9463	0.18019	-0.0383893	0.39877	21.0727	1.9268	-5.49214	0.0929733	0.255547	0	0
Q9Z0E6	sp|Q9Z0E6|GBP2_MOUSE Guanylate-binding protein 2 OS=Mus musculus OX=10090 GN=Gbp2 PE=1 SV=1	49.3	5975	Q9Z0E6	Gbp2	Guanylate-binding protein 2	19.2167	19.4012	19.4103	20.8858	20.8651	20.7923	20.8105	1.49569	1.356	1.63539	20.1974	25.0255	9.92032	1.91632e-08	2.80382e-05	1	1
Q9Z0F7	sp|Q9Z0F7|SYUG_MOUSE Gamma-synuclein OS=Mus musculus OX=10090 GN=Sncg PE=1 SV=1	48.013	5976	Q9Z0F7	Sncg	Gamma-synuclein	23.727	23.5215	23.7762	23.7279	23.7366	23.4688	23.9151	0.0372024	-0.219438	0.293843	23.6962	0.338814	-7.1242	0.744127	0.859005	0	0
Q9Z0G0	sp|Q9Z0G0|GIPC1_MOUSE PDZ domain-containing protein GIPC1 OS=Mus musculus OX=10090 GN=Gipc1 PE=1 SV=1	6.6798	5977	Q9Z0G0	Gipc1	PDZ domain-containing protein GIPC1	19.1842	19.1289	19.1686	19.1833	19.316	19.2658	19.4285	0.137842	-0.00706626	0.282751	19.2393	2.22333	-5.0545	0.0594092	0.200138	0	0
Q9Z0H1	sp|Q9Z0H1|WDR46_MOUSE WD repeat-containing protein 46 OS=Mus musculus OX=10090 GN=Wdr46 PE=2 SV=1	2.1686	5978	Q9Z0H1	Wdr46	WD repeat-containing protein 46	12.2087	12.4859	12.2846	12.0105	12.2487	11.9746	12.5063	-0.14137	-0.461445	0.178704	12.2456	-1.03234	-6.62686	0.334351	0.546882	0	0
Q9Z0H3	sp|Q9Z0H3|SNF5_MOUSE SWI/SNF-related matrix-associated actin-dependent regulator of chromatin subfamily B member 1 OS=Mus musculus OX=10090 GN=Smarcb1 PE=1 SV=1	85.18	5979	Q9Z0H3	Smarcb1	SWI/SNF-related matrix-associated actin-dependent regulator of chromatin subfamily B member 1	20.6365	20.7392	20.6432	20.5352	20.4954	20.5715	20.5793	-0.127646	-0.234858	-0.020433	20.6001	-2.78276	-4.20343	0.0256221	0.122674	0	0
Q9Z0H4	sp|Q9Z0H4|CELF2_MOUSE CUGBP Elav-like family member 2 OS=Mus musculus OX=10090 GN=Celf2 PE=1 SV=1	17.966	5980	Q9Z0H4	Celf2	CUGBP Elav-like family member 2	21.043	21.0224	21.035	20.8805	21.0787	20.8064	21.0399	-0.0821228	-0.250459	0.0862132	20.9866	-1.14026	-6.51286	0.28961	0.503239	0	0
Q9Z0H8	sp|Q9Z0H8|CLIP2_MOUSE CAP-Gly domain-containing linker protein 2 OS=Mus musculus OX=10090 GN=Clip2 PE=1 SV=2	47.09	5981	Q9Z0H8	Clip2	CAP-Gly domain-containing linker protein 2	20.7785	20.6948	20.7749	20.6831	20.7964	20.8142	20.8064	0.0256638	-0.0908953	0.142223	20.7641	0.514624	-7.04167	0.621773	0.780054	0	0
Q9Z0J1	sp|Q9Z0J1|RECK_MOUSE Reversion-inducing cysteine-rich protein with Kazal motifs OS=Mus musculus OX=10090 GN=Reck PE=1 SV=2	5.3007	5982	Q9Z0J1	Reck	Reversion-inducing cysteine-rich protein with Kazal motifs	13.5439	13.5615	13.5322	13.4112	13.876	13.9765	14.0873	0.291889	-0.0554248	0.639204	13.7126	1.96432	-5.43774	0.0878696	0.248117	0	0
Q9Z0J4	sp|Q9Z0J4|NOS1_MOUSE Nitric oxide synthase 1 OS=Mus musculus OX=10090 GN=Nos1 PE=1 SV=1	7.4566	5983	Q9Z0J4	Nos1	Nitric oxide synthase 1	17.7599	17.545	17.7394	17.5465	17.7274	17.6147	17.5977	-0.0598863	-0.222126	0.102354	17.6472	-0.862751	-6.78839	0.41526	0.617124	0	0
Q9Z0L0	sp|Q9Z0L0|TPBG_MOUSE Trophoblast glycoprotein OS=Mus musculus OX=10090 GN=Tpbg PE=1 SV=3	3.8034	5984	Q9Z0L0	Tpbg	Trophoblast glycoprotein	17.6617	17.5878	17.6492	17.4968	17.7038	17.6425	17.4251	-0.065844	-0.237125	0.105437	17.5953	-0.898512	-6.75624	0.397104	0.602733	0	0
Q9Z0N1;Q9Z0N2	sp|Q9Z0N1|IF2G_MOUSE Eukaryotic translation initiation factor 2 subunit 3, X-linked OS=Mus musculus OX=10090 GN=Eif2s3x PE=1 SV=2;sp|Q9Z0N2|IF2H_MOUSE Eukaryotic translation initiation factor 2 subunit 3, Y-linked OS=Mus musculus OX=10090 GN=Eif2s3y PE=1 S	41.182	5985	Q9Z0N1	Eif2s3x	Eukaryotic translation initiation factor 2 subunit 3, X-linked	22.2927	22.1906	22.2274	22.1703	22.2222	22.2429	22.1231	-0.047269	-0.16034	0.0658023	22.2099	-0.977101	-6.68195	0.359264	0.567966	0	0
Q9Z0P4	sp|Q9Z0P4|PALM_MOUSE Paralemmin-1 OS=Mus musculus OX=10090 GN=Palm PE=1 SV=1	73.144	5986	Q9Z0P4	Palm	Paralemmin-1	22.6842	22.6693	22.7481	22.8873	22.9118	22.8741	23.2523	0.280838	0.0559741	0.505702	22.861	2.91912	-3.99528	0.0209439	0.109432	0	0
Q9Z0P5	sp|Q9Z0P5|TWF2_MOUSE Twinfilin-2 OS=Mus musculus OX=10090 GN=Twf2 PE=1 SV=1	4.965	5987	Q9Z0P5	Twf2	Twinfilin-2	16.1796	16.1616	16.1149	16.3052	16.0721	16.1518	15.8766	-0.0506073	-0.271245	0.17003	16.1231	-0.536104	-7.0294	0.607562	0.770377	0	0
Q9Z0R6	sp|Q9Z0R6|ITSN2_MOUSE Intersectin-2 OS=Mus musculus OX=10090 GN=Itsn2 PE=1 SV=2	17.064	5989	Q9Z0R6	Itsn2	Intersectin-2	19.5543	19.6609	19.5823	19.6263	19.4736	19.5485	19.3951	-0.0882717	-0.23678	0.0602369	19.5487	-1.38927	-6.22122	0.204978	0.410024	0	0
Q9Z0R9	sp|Q9Z0R9|FADS2_MOUSE Acyl-CoA 6-desaturase OS=Mus musculus OX=10090 GN=Fads2 PE=1 SV=1	1.6712	5990	Q9Z0R9	Fads2	Acyl-CoA 6-desaturase	16.5255	16.0245	16.108	16.2398	16.5586	16.137	16.1896	0.0619253	-0.276998	0.400848	16.2547	0.427054	-7.08683	0.681448	0.82037	0	0
Q9Z0S1	sp|Q9Z0S1|BPNT1_MOUSE 3(2),5-bisphosphate nucleotidase 1 OS=Mus musculus OX=10090 GN=Bpnt1 PE=1 SV=2	48.639	5991	Q9Z0S1	Bpnt1	3(2),5-bisphosphate nucleotidase 1	22.9532	22.9911	22.9433	23.0468	22.8707	22.9683	22.8527	-0.0279488	-0.161461	0.105564	22.9466	-0.48928	-7.05555	0.638763	0.79184	0	0
Q9Z0S9	sp|Q9Z0S9|PRAF1_MOUSE Prenylated Rab acceptor protein 1 OS=Mus musculus OX=10090 GN=Rabac1 PE=1 SV=1	9.3413	5992	Q9Z0S9	Rabac1	Prenylated Rab acceptor protein 1	19.826	19.6739	19.8458	19.5023	19.5883	19.5084	19.8674	-0.165297	-0.393988	0.0633943	19.6874	-1.68939	-5.82735	0.132521	0.317999	0	0
Q9Z0U0	sp|Q9Z0U0|S53A1_MOUSE Solute carrier family 53 member 1 OS=Mus musculus OX=10090 GN=Xpr1 PE=1 SV=1	2.9594	5993	Q9Z0U0	Xpr1	Solute carrier family 53 member 1	14.863	14.8064	14.8527	15.1476	15.09	14.9317	14.9673	0.193463	0.0491427	0.337784	14.9513	3.13318	-3.67025	0.0153225	0.092748	0	0
Q9Z0U1	sp|Q9Z0U1|ZO2_MOUSE Tight junction protein ZO-2 OS=Mus musculus OX=10090 GN=Tjp2 PE=1 SV=2	90.537	5994	Q9Z0U1	Tjp2	Tight junction protein ZO-2	21.6123	21.6497	21.6441	21.8069	21.8032	21.7451	21.935	0.187213	0.0632212	0.311204	21.7423	3.52906	-3.07885	0.0087266	0.0680023	0	0
Q9Z0V7	sp|Q9Z0V7|TI17B_MOUSE Mitochondrial import inner membrane translocase subunit Tim17-B OS=Mus musculus OX=10090 GN=Timm17b PE=1 SV=1	6.5904	5995	Q9Z0V7	Timm17b	Mitochondrial import inner membrane translocase subunit Tim17-B	19.3977	19.3372	19.3262	19.1857	19.3818	19.2342	19.5242	-0.0222618	-0.217792	0.173268	19.341	-0.26611	-7.1487	0.797391	0.893721	0	0
Q9Z0W1	sp|Q9Z0W1|TNR16_MOUSE Tumor necrosis factor receptor superfamily member 16 OS=Mus musculus OX=10090 GN=Ngfr PE=1 SV=2	3.0733	5996	Q9Z0W1	Ngfr	Tumor necrosis factor receptor superfamily member 16	20.0129	20.3213	20.1894	20.4957	20.1081	20.2603	20.3234	0.12229	-0.123536	0.368116	20.2445	1.16273	-6.48811	0.28093	0.49369	0	0
Q9Z0W3	sp|Q9Z0W3|NU160_MOUSE Nuclear pore complex protein Nup160 OS=Mus musculus OX=10090 GN=Nup160 PE=1 SV=2	14.404	5997	Q9Z0W3	Nup160	Nuclear pore complex protein Nup160	19.0285	19.0258	19.004	18.9039	18.931	18.8634	18.917	-0.1156	-0.205081	-0.0261184	18.9534	-3.01954	-3.84248	0.0180762	0.101117	0	0
Q9Z0X1	sp|Q9Z0X1|AIFM1_MOUSE Apoptosis-inducing factor 1, mitochondrial OS=Mus musculus OX=10090 GN=Aifm1 PE=1 SV=1	114.08	5998	Q9Z0X1	Aifm1	Apoptosis-inducing factor 1, mitochondrial	22.2174	22.133	22.1438	22.1719	22.2512	22.1931	22.2996	0.0642016	-0.0492455	0.177649	22.2014	1.32272	-6.30271	0.225199	0.432585	0	0
Q9Z0X4	sp|Q9Z0X4|PDE3A_MOUSE cGMP-inhibited 3,5-cyclic phosphodiesterase 3A OS=Mus musculus OX=10090 GN=Pde3a PE=1 SV=1	31.415	5999	Q9Z0X4	Pde3a	cGMP-inhibited 3,5-cyclic phosphodiesterase 3A	17.9503	18.1308	18.1051	18.0659	18.0752	18.1874	17.954	0.00853592	-0.154699	0.171771	18.067	0.122223	-7.18004	0.905964	0.954422	0	0
Q9Z0Y1	sp|Q9Z0Y1|DCTN3_MOUSE Dynactin subunit 3 OS=Mus musculus OX=10090 GN=Dctn3 PE=1 SV=2	14.001	6000	Q9Z0Y1	Dctn3	Dynactin subunit 3	22.6233	22.6012	22.6005	22.6103	22.6492	22.5956	22.5909	0.00314944	-0.0852096	0.0915085	22.6102	0.0833101	-7.18455	0.935806	0.970139	0	0
Q9Z0Z4	sp|Q9Z0Z4|HEPH_MOUSE Hephaestin OS=Mus musculus OX=10090 GN=Heph PE=1 SV=3	15.602	6001	Q9Z0Z4	Heph	Hephaestin	17.4679	17.3145	17.5278	17.6735	17.7099	17.5438	17.7526	0.233169	0.0670538	0.399284	17.57	3.28078	-3.44803	0.0123917	0.0831346	0	0
Q9Z103	sp|Q9Z103|ADNP_MOUSE Activity-dependent neuroprotector homeobox protein OS=Mus musculus OX=10090 GN=Adnp PE=1 SV=2	54.368	6002	Q9Z103	Adnp	Activity-dependent neuroprotector homeobox protein	21.3641	21.38	21.3869	21.3327	21.3527	21.4155	21.2639	-0.0357866	-0.144874	0.073301	21.3566	-0.766762	-6.86933	0.466891	0.661812	0	0
Q9Z108	sp|Q9Z108|STAU1_MOUSE Double-stranded RNA-binding protein Staufen homolog 1 OS=Mus musculus OX=10090 GN=Stau1 PE=1 SV=1	28.241	6003	Q9Z108	Stau1	Double-stranded RNA-binding protein Staufen homolog 1	19.1773	19.3836	19.3667	19.2896	19.108	19.0723	18.8281	-0.234697	-0.488455	0.0190616	19.1751	-2.16173	-5.14667	0.0652132	0.208654	0	0
Q9Z110	sp|Q9Z110|P5CS_MOUSE Delta-1-pyrroline-5-carboxylate synthase OS=Mus musculus OX=10090 GN=Aldh18a1 PE=1 SV=2	36.733	6004	Q9Z110	Aldh18a1	Delta-1-pyrroline-5-carboxylate synthase	20.6694	20.5887	20.7382	20.6348	20.6518	20.648	20.5822	-0.0362295	-0.149791	0.0773325	20.6447	-0.745667	-6.88604	0.478798	0.672255	0	0
Q9Z127	sp|Q9Z127|LAT1_MOUSE Large neutral amino acids transporter small subunit 1 OS=Mus musculus OX=10090 GN=Slc7a5 PE=1 SV=2	51.382	6005	Q9Z127	Slc7a5	Large neutral amino acids transporter small subunit 1	20.3586	20.2536	20.3826	20.447	20.5903	20.5103	20.6025	0.205927	0.0731316	0.338722	20.4493	3.62448	-2.93875	0.00764368	0.0638416	0	0
Q9Z130	sp|Q9Z130|HNRDL_MOUSE Heterogeneous nuclear ribonucleoprotein D-like OS=Mus musculus OX=10090 GN=Hnrnpdl PE=1 SV=1	30.954	6006	Q9Z130	Hnrnpdl	Heterogeneous nuclear ribonucleoprotein D-like	23.0469	23.1301	23.1072	23.1682	23.0606	23.0994	23.1558	0.0262488	-0.0813798	0.133877	23.1097	0.57003	-7.00907	0.58548	0.7544	0	0
Q9Z140	sp|Q9Z140|CPNE6_MOUSE Copine-6 OS=Mus musculus OX=10090 GN=Cpne6 PE=1 SV=1	28.609	6007	Q9Z140	Cpne6	Copine-6	21.1733	21.1747	21.1422	21.2583	21.2772	21.3294	21.2505	0.115461	0.0223342	0.208588	21.2294	2.89785	-4.02771	0.0216103	0.111026	0	0
Q9Z148	sp|Q9Z148|EHMT2_MOUSE Histone-lysine N-methyltransferase EHMT2 OS=Mus musculus OX=10090 GN=Ehmt2 PE=1 SV=2	5.495	6008	Q9Z148	Ehmt2	Histone-lysine N-methyltransferase EHMT2	16.3799	16.3292	16.4359	16.3379	16.3688	16.2588	16.335	-0.0565459	-0.166182	0.0530902	16.3494	-1.20549	-6.44011	0.265011	0.476232	0	0
Q9Z160	sp|Q9Z160|COG1_MOUSE Conserved oligomeric Golgi complex subunit 1 OS=Mus musculus OX=10090 GN=Cog1 PE=1 SV=3	10.34	6009	Q9Z160	Cog1	Conserved oligomeric Golgi complex subunit 1	18.9351	18.9294	18.975	18.9366	18.9364	18.7057	18.8136	-0.0984135	-0.250732	0.0539052	18.8903	-1.51014	-6.0674	0.172318	0.371746	0	0
Q9Z172	sp|Q9Z172|SUMO3_MOUSE Small ubiquitin-related modifier 3 OS=Mus musculus OX=10090 GN=Sumo3 PE=1 SV=1	2.6341	6010	Q9Z172	Sumo3	Small ubiquitin-related modifier 3	21.7258	21.7562	21.8329	21.738	21.8001	21.6933	21.8525	-0.000662794	-0.125747	0.124422	21.7713	-0.0123849	-7.18838	0.990445	0.994722	0	0
Q9Z1A1	tr|Q9Z1A1|Q9Z1A1_MOUSE TFG protein OS=Mus musculus OX=10090 GN=Tfg PE=1 SV=1	49.072	6011	Q9Z1A1	Tfg	TFG protein	22.3335	22.2951	22.3308	22.3353	22.2535	22.1405	22.3744	-0.0438758	-0.188494	0.100742	22.2947	-0.709118	-6.91402	0.499899	0.686552	0	0
Q9Z1B3	sp|Q9Z1B3|PLCB1_MOUSE 1-phosphatidylinositol 4,5-bisphosphate phosphodiesterase beta-1 OS=Mus musculus OX=10090 GN=Plcb1 PE=1 SV=2	82.694	6012	Q9Z1B3	Plcb1	1-phosphatidylinositol 4,5-bisphosphate phosphodiesterase beta-1	20.1527	20.1355	20.1986	20.1559	20.2626	20.245	20.2344	0.0622263	-0.0404412	0.164894	20.1978	1.41663	-6.18703	0.197137	0.400567	0	0
Q9Z1B5	sp|Q9Z1B5|MD2L1_MOUSE Mitotic spindle assembly checkpoint protein MAD2A OS=Mus musculus OX=10090 GN=Mad2l1 PE=1 SV=2	1.7552	6013	Q9Z1B5	Mad2l1	Mitotic spindle assembly checkpoint protein MAD2A	13.3667	14.2697	13.9658	13.6823	13.5881	13.5186	13.0649	-0.403906	-0.940298	0.132485	13.6366	-1.7628	-5.72603	0.119181	0.297928	0	0
Q9Z1D1	sp|Q9Z1D1|EIF3G_MOUSE Eukaryotic translation initiation factor 3 subunit G OS=Mus musculus OX=10090 GN=Eif3g PE=1 SV=2	19.586	6014	Q9Z1D1	Eif3g	Eukaryotic translation initiation factor 3 subunit G	21.2812	21.2747	21.3154	21.2396	21.2975	21.1749	21.4136	-0.00904318	-0.151858	0.133771	21.2853	-0.148001	-7.17612	0.88628	0.943047	0	0
Q9Z1F9	sp|Q9Z1F9|SAE2_MOUSE SUMO-activating enzyme subunit 2 OS=Mus musculus OX=10090 GN=Uba2 PE=1 SV=1	76.29	6015	Q9Z1F9	Uba2	SUMO-activating enzyme subunit 2	24.3139	24.3803	24.2838	24.3558	24.3723	24.4242	24.366	0.053572	-0.0466757	0.15382	24.3566	1.24905	-6.39002	0.249573	0.459972	0	0
Q9Z1G3	sp|Q9Z1G3|VATC1_MOUSE V-type proton ATPase subunit C 1 OS=Mus musculus OX=10090 GN=Atp6v1c1 PE=1 SV=4	61.697	6016	Q9Z1G3	Atp6v1c1	V-type proton ATPase subunit C 1	24.5269	24.5543	24.5115	24.5463	24.5391	24.6448	24.4327	0.00977744	-0.119976	0.139531	24.5365	0.176125	-7.171	0.864902	0.932774	0	0
Q9Z1G4	sp|Q9Z1G4|VPP1_MOUSE V-type proton ATPase 116 kDa subunit a 1 OS=Mus musculus OX=10090 GN=Atp6v0a1 PE=1 SV=3	144.02	6017	Q9Z1G4	Atp6v0a1	V-type proton ATPase 116 kDa subunit a 1	24.6401	24.6325	24.6508	24.6252	24.6372	24.6317	24.5844	-0.021474	-0.108501	0.0655529	24.6289	-0.576732	-7.00492	0.581171	0.751892	0	0
Q9Z1J3	sp|Q9Z1J3|NFS1_MOUSE Cysteine desulfurase OS=Mus musculus OX=10090 GN=Nfs1 PE=1 SV=3	15.489	6018	Q9Z1J3	Nfs1	Cysteine desulfurase	19.6445	19.4964	19.4932	19.578	19.6661	19.5739	19.5902	0.0573556	-0.0674482	0.18216	19.5775	1.07415	-6.58368	0.316408	0.531478	0	0
Q9Z1K5	sp|Q9Z1K5|ARI1_MOUSE E3 ubiquitin-protein ligase ARIH1 OS=Mus musculus OX=10090 GN=Arih1 PE=1 SV=3	33.594	6019	Q9Z1K5	Arih1	E3 ubiquitin-protein ligase ARIH1	19.4891	19.5719	19.5606	19.6181	19.6075	19.6278	19.4855	0.0442081	-0.0750124	0.163429	19.5658	0.866695	-6.7849	0.413229	0.616226	0	0
Q9Z1K6	sp|Q9Z1K6|ARI2_MOUSE E3 ubiquitin-protein ligase ARIH2 OS=Mus musculus OX=10090 GN=Arih2 PE=1 SV=1	10.674	6020	Q9Z1K6	Arih2	E3 ubiquitin-protein ligase ARIH2	18.361	18.5921	18.4811	18.4184	18.0553	18.3334	18.165	-0.235024	-0.464497	-0.00555125	18.3438	-2.39385	-4.797	0.0459055	0.171481	0	0
Q9Z1L4	sp|Q9Z1L4|XLRS1_MOUSE Retinoschisin OS=Mus musculus OX=10090 GN=Rs1 PE=1 SV=1	25.826	6021	Q9Z1L4	Rs1	Retinoschisin	24.4101	24.5426	24.4332	24.3866	24.1673	24.5203	24.0954	-0.169549	-0.415532	0.0764331	24.3651	-1.61104	-5.93387	0.148738	0.341278	0	0
Q9Z1L5	sp|Q9Z1L5|CA2D3_MOUSE Voltage-dependent calcium channel subunit alpha-2/delta-3 OS=Mus musculus OX=10090 GN=Cacna2d3 PE=1 SV=1	1.8698	6022	Q9Z1L5	Cacna2d3	Voltage-dependent calcium channel subunit alpha-2/delta-3	16.8789	16.7419	16.8215	16.8524	17.0068	16.845	16.8508	0.0746499	-0.0624949	0.211795	16.8568	1.27223	-6.36289	0.241672	0.450628	0	0
Q9Z1M8	sp|Q9Z1M8|RED_MOUSE Protein Red OS=Mus musculus OX=10090 GN=Ik PE=1 SV=2	47.117	6023	Q9Z1M8	Ik	Protein Red	22.1859	22.1795	22.2655	22.0216	22.0854	22.085	22.2278	-0.105387	-0.241465	0.0306916	22.1501	-1.81014	-5.65897	0.110742	0.284115	0	0
Q9Z1N5	sp|Q9Z1N5|DX39B_MOUSE Spliceosome RNA helicase Ddx39b OS=Mus musculus OX=10090 GN=Ddx39b PE=1 SV=1	98.545	6024	Q9Z1N5	Ddx39b	Spliceosome RNA helicase Ddx39b	24.954	25.0163	24.9465	24.8716	24.8533	24.9466	24.7854	-0.108041	-0.224954	0.00887142	24.9105	-2.15995	-5.14933	0.0653896	0.208709	0	0
Q9Z1P6	sp|Q9Z1P6|NDUA7_MOUSE NADH dehydrogenase [ubiquinone] 1 alpha subcomplex subunit 7 OS=Mus musculus OX=10090 GN=Ndufa7 PE=1 SV=3	27.55	6025	Q9Z1P6	Ndufa7	NADH dehydrogenase [ubiquinone] 1 alpha subcomplex subunit 7	23.0355	22.9604	23.0279	22.9872	22.9151	22.9162	23.1935	-0.00493939	-0.17945	0.169571	23.0051	-0.0661556	-7.18599	0.949	0.976617	0	0
Q9Z1Q2	sp|Q9Z1Q2|ABHGA_MOUSE Phosphatidylserine lipase ABHD16A OS=Mus musculus OX=10090 GN=Abhd16a PE=1 SV=3	20.904	6026	Q9Z1Q2	Abhd16a	Phosphatidylserine lipase ABHD16A	19.9358	19.9713	19.9469	19.9271	19.9014	19.9299	19.7942	-0.0631884	-0.174119	0.0477422	19.9152	-1.33138	-6.29225	0.222473	0.429093	0	0
Q9Z1Q5	sp|Q9Z1Q5|CLIC1_MOUSE Chloride intracellular channel protein 1 OS=Mus musculus OX=10090 GN=Clic1 PE=1 SV=3	33.016	6027	Q9Z1Q5	Clic1	Chloride intracellular channel protein 1	21.014	20.9587	20.9838	21.4688	21.5381	21.3701	21.5928	0.506942	0.368032	0.645852	21.2752	8.52984	2.61211	4.27723e-05	0.00380359	0	0
Q9Z1Q9	sp|Q9Z1Q9|SYVC_MOUSE Valine--tRNA ligase OS=Mus musculus OX=10090 GN=Vars1 PE=1 SV=1	127.61	6028	Q9Z1Q9	Vars1	Valine--tRNA ligase	22.9795	23.0532	23.0231	23.0161	22.9494	22.9507	22.8908	-0.0668569	-0.173204	0.0394902	22.9804	-1.46939	-6.12005	0.182767	0.384817	0	0
Q9Z1R2	sp|Q9Z1R2|BAG6_MOUSE Large proline-rich protein BAG6 OS=Mus musculus OX=10090 GN=Bag6 PE=1 SV=1	65.568	6029	Q9Z1R2	Bag6	Large proline-rich protein BAG6	20.9195	21.0797	21	21.0493	20.9219	21.0146	20.923	-0.0225675	-0.155491	0.110356	20.9869	-0.396825	-7.10056	0.702653	0.833616	0	0
Q9Z1R4	sp|Q9Z1R4|CF047_MOUSE Uncharacterized protein C6orf47 homolog OS=Mus musculus OX=10090 GN=D17h6s53e PE=1 SV=1	4.4894	6030	Q9Z1R4	D17h6s53e	Uncharacterized protein C6orf47 homolog	17.4985	17.3468	17.4765	17.6141	17.6601	17.3548	17.8033	0.167448	-0.0724826	0.407379	17.5363	1.63121	-5.90668	0.144396	0.335291	0	0
Q9Z1S0	sp|Q9Z1S0|BUB1B_MOUSE Mitotic checkpoint serine/threonine-protein kinase BUB1 beta OS=Mus musculus OX=10090 GN=Bub1b PE=1 SV=2	3.1089	6031	Q9Z1S0	Bub1b	Mitotic checkpoint serine/threonine-protein kinase BUB1 beta	11.8803	11.6883	11.675	12.17	11.926	11.7195	11.5971	0.105304	-0.209682	0.42029	11.808	0.781395	-6.85751	0.458749	0.654958	0	0
Q9Z1S5	sp|Q9Z1S5|SEPT3_MOUSE Neuronal-specific septin-3 OS=Mus musculus OX=10090 GN=Septin3 PE=1 SV=2	21.301	6032	Q9Z1S5	Septin3	Neuronal-specific septin-3	22.7973	22.7504	22.7371	22.7799	22.9307	22.9581	22.8353	0.114396	-0.0139357	0.242728	22.827	2.0835	-5.2629	0.073405	0.224295	0	0
Q9Z1T1	sp|Q9Z1T1|AP3B1_MOUSE AP-3 complex subunit beta-1 OS=Mus musculus OX=10090 GN=Ap3b1 PE=1 SV=2	9.83	6033	Q9Z1T1	Ap3b1	AP-3 complex subunit beta-1	16.1079	16.0547	16.0939	16.3166	16.4489	16.0287	16.446	0.224563	-0.0154008	0.464527	16.2138	2.1873	-5.10848	0.0627387	0.204518	0	0
Q9Z1W9	sp|Q9Z1W9|STK39_MOUSE STE20/SPS1-related proline-alanine-rich protein kinase OS=Mus musculus OX=10090 GN=Stk39 PE=1 SV=1	28.255	6035	Q9Z1W9	Stk39	STE20/SPS1-related proline-alanine-rich protein kinase	19.332	19.3457	19.3091	19.3791	19.3997	19.3696	19.4183	0.0627496	-0.0247887	0.150288	19.3648	1.67544	-5.84649	0.135284	0.322071	0	0
Q9Z1X2	sp|Q9Z1X2|PTSS2_MOUSE Phosphatidylserine synthase 2 OS=Mus musculus OX=10090 GN=Ptdss2 PE=1 SV=2	7.649	6036	Q9Z1X2	Ptdss2	Phosphatidylserine synthase 2	17.6187	17.8183	17.6963	17.8721	17.8074	17.8558	17.7524	0.110855	-0.0276626	0.249374	17.7744	1.87054	-5.57306	0.101171	0.269153	0	0
Q9Z1X4	sp|Q9Z1X4|ILF3_MOUSE Interleukin enhancer-binding factor 3 OS=Mus musculus OX=10090 GN=Ilf3 PE=1 SV=2	84.22	6037	Q9Z1X4	Ilf3	Interleukin enhancer-binding factor 3	24.3019	24.3085	24.2988	24.2947	24.3538	24.3591	24.348	0.0358629	-0.0531603	0.124886	24.3235	0.941581	-6.71613	0.376016	0.584667	0	0
Q9Z1Z0	sp|Q9Z1Z0|USO1_MOUSE General vesicular transport factor p115 OS=Mus musculus OX=10090 GN=Uso1 PE=1 SV=2	133.02	6038	Q9Z1Z0	Uso1	General vesicular transport factor p115	23.5086	23.4902	23.5479	23.5611	23.6171	23.5978	23.6055	0.0797696	-0.0111175	0.170657	23.5612	2.0514	-5.31026	0.0770523	0.231463	0	0
Q9Z1Z2	sp|Q9Z1Z2|STRAP_MOUSE Serine-threonine kinase receptor-associated protein OS=Mus musculus OX=10090 GN=Strap PE=1 SV=2	53.92	6039	Q9Z1Z2	Strap	Serine-threonine kinase receptor-associated protein	22.1407	22.1517	22.1537	22.2701	22.2864	22.2435	22.1693	0.0936358	-0.00762729	0.194899	22.2022	2.16126	-5.14738	0.0652604	0.208654	0	0
Q9Z204	sp|Q9Z204|HNRPC_MOUSE Heterogeneous nuclear ribonucleoproteins C1/C2 OS=Mus musculus OX=10090 GN=Hnrnpc PE=1 SV=1	104.29	6040	Q9Z204	Hnrnpc	Heterogeneous nuclear ribonucleoproteins C1/C2	25.2756	25.2632	25.2652	25.2304	25.2746	25.2207	25.3059	-0.0101226	-0.10408	0.0838346	25.2622	-0.251813	-7.15284	0.808012	0.898171	0	0
Q9Z210	sp|Q9Z210|PX11B_MOUSE Peroxisomal membrane protein 11B OS=Mus musculus OX=10090 GN=Pex11b PE=1 SV=1	5.3987	6041	Q9Z210	Pex11b	Peroxisomal membrane protein 11B	17.0486	17.0517	17.0081	17.289	17.1638	17.2832	17.1001	0.172847	0.0374072	0.308286	17.1349	2.98285	-3.89824	0.0190728	0.104091	0	0
Q9Z218	sp|Q9Z218|DPP6_MOUSE Dipeptidyl aminopeptidase-like protein 6 OS=Mus musculus OX=10090 GN=Dpp6 PE=1 SV=1	33.258	6042	Q9Z218	Dpp6	Dipeptidyl aminopeptidase-like protein 6	21.0734	21.1266	21.1626	21.1098	21.1086	21.1032	20.9375	-0.0560938	-0.189389	0.0772011	21.0888	-0.983596	-6.67559	0.356263	0.565939	0	0
Q9Z239	sp|Q9Z239|PLM_MOUSE Phospholemman OS=Mus musculus OX=10090 GN=Fxyd1 PE=1 SV=1	8.557	6043	Q9Z239	Fxyd1	Phospholemman	19.5545	19.2874	19.4404	19.4688	19.4649	19.6507	19.6047	0.119876	-0.0637927	0.303544	19.4959	1.5255	-6.04736	0.168521	0.366168	0	0
Q9Z266	sp|Q9Z266|SNAPN_MOUSE SNARE-associated protein Snapin OS=Mus musculus OX=10090 GN=Snapin PE=1 SV=1	15.229	6044	Q9Z266	Snapin	SNARE-associated protein Snapin	17.1104	17.1167	17.0469	17.1449	17.0848	17.2285	17.0977	0.0476568	-0.0684631	0.163777	17.1186	0.959255	-6.69924	0.367609	0.576638	0	0
Q9Z273	sp|Q9Z273|TULP1_MOUSE Tubby-related protein 1 OS=Mus musculus OX=10090 GN=Tulp1 PE=1 SV=1	80	6045	Q9Z273	Tulp1	Tubby-related protein 1	23.8988	23.9181	24.0056	23.5885	23.7007	23.7284	23.7893	-0.239069	-0.37556	-0.102578	23.8042	-4.09388	-2.26634	0.00406083	0.0440069	0	0
Q9Z275	sp|Q9Z275|RLBP1_MOUSE Retinaldehyde-binding protein 1 OS=Mus musculus OX=10090 GN=Rlbp1 PE=1 SV=3	123.35	6046	Q9Z275	Rlbp1	Retinaldehyde-binding protein 1	25.8223	25.7853	25.8362	26.1022	26.1201	26.1833	26.099	0.311549	0.214922	0.408175	25.9926	7.5361	1.72482	9.85339e-05	0.00567461	0	0
Q9Z277	sp|Q9Z277|BAZ1B_MOUSE Tyrosine-protein kinase BAZ1B OS=Mus musculus OX=10090 GN=Baz1b PE=1 SV=2	33.03	6047	Q9Z277	Baz1b	Tyrosine-protein kinase BAZ1B	21.0789	21.1143	21.0999	20.9686	20.9374	21.0219	20.9746	-0.122116	-0.21486	-0.0293715	21.028	-3.07752	-3.75451	0.0166114	0.0965858	0	0
Q9Z2A0	sp|Q9Z2A0|PDPK1_MOUSE 3-phosphoinositide-dependent protein kinase 1 OS=Mus musculus OX=10090 GN=Pdpk1 PE=1 SV=2	37.779	6048	Q9Z2A0	Pdpk1	3-phosphoinositide-dependent protein kinase 1	21.0662	21.0181	21.0132	20.9543	21.0324	21.0397	20.737	-0.0916581	-0.27382	0.0905035	20.9801	-1.17606	-6.47327	0.275885	0.488178	0	0
Q9Z2A5	sp|Q9Z2A5|ATE1_MOUSE Arginyl-tRNA--protein transferase 1 OS=Mus musculus OX=10090 GN=Ate1 PE=1 SV=2	36.786	6049	Q9Z2A5	Ate1	Arginyl-tRNA--protein transferase 1	20.9055	21.0802	21.0713	20.9424	20.8395	20.8872	20.5928	-0.203512	-0.417328	0.0103034	20.9027	-2.22467	-5.05248	0.0592884	0.199954	0	0
Q9Z2A7	sp|Q9Z2A7|DGAT1_MOUSE Diacylglycerol O-acyltransferase 1 OS=Mus musculus OX=10090 GN=Dgat1 PE=1 SV=1	6.995	6050	Q9Z2A7	Dgat1	Diacylglycerol O-acyltransferase 1	15.7195	15.6139	15.692	15.4821	15.4966	15.4703	15.7984	-0.113284	-0.316999	0.0904309	15.6104	-1.29976	-6.33027	0.232568	0.439617	0	0
Q9Z2A9	sp|Q9Z2A9|GGT5_MOUSE Glutathione hydrolase 5 proenzyme OS=Mus musculus OX=10090 GN=Ggt5 PE=1 SV=2	2.121	6051	Q9Z2A9	Ggt5	Glutathione hydrolase 5 proenzyme	13.2953	12.6175	13.1438	12.7605	13.2903	13.3019	12.9608	0.0594956	-0.393682	0.512673	13.0529	0.306854	-7.13568	0.76738	0.874153	0	0
Q9Z2B2	sp|Q9Z2B2|UCP5_MOUSE Brain mitochondrial carrier protein 1 OS=Mus musculus OX=10090 GN=Slc25a14 PE=1 SV=2	6.0839	6052	Q9Z2B2	Slc25a14	Brain mitochondrial carrier protein 1	19.1953	18.9648	19.1733	18.9754	19.1736	19.1379	19.0286	-0.0322286	-0.210169	0.145711	19.0927	-0.423335	-7.08857	0.684041	0.8216	0	0
Q9Z2B5	sp|Q9Z2B5|E2AK3_MOUSE Eukaryotic translation initiation factor 2-alpha kinase 3 OS=Mus musculus OX=10090 GN=Eif2ak3 PE=1 SV=1	2.8924	6053	Q9Z2B5	Eif2ak3	Eukaryotic translation initiation factor 2-alpha kinase 3	14.6761	14.9033	14.8929	15.1094	15.3025	15.0846	15.4189	0.404739	0.172894	0.636583	15.0554	4.08031	-2.28536	0.00413384	0.0444002	0	0
Q9Z2B9	sp|Q9Z2B9|KS6A4_MOUSE Ribosomal protein S6 kinase alpha-4 OS=Mus musculus OX=10090 GN=Rps6ka4 PE=1 SV=2	27.158	6054	Q9Z2B9	Rps6ka4	Ribosomal protein S6 kinase alpha-4	17.7511	17.9136	17.9736	17.9333	17.979	17.9162	17.8779	0.047158	-0.0956302	0.189946	17.9064	0.771931	-6.86518	0.464003	0.659109	0	0
Q9Z2C4	sp|Q9Z2C4|MTMR1_MOUSE Myotubularin-related protein 1 OS=Mus musculus OX=10090 GN=Mtmr1 PE=1 SV=1	10.394	6055	Q9Z2C4	Mtmr1	Myotubularin-related protein 1	19.2903	19.027	19.3455	18.9235	18.9559	18.839	18.848	-0.329302	-0.518624	-0.13998	19.0328	-4.06546	-2.3062	0.00421542	0.0450364	0	0
Q9Z2C9	sp|Q9Z2C9|MTMR7_MOUSE Myotubularin-related protein 7 OS=Mus musculus OX=10090 GN=Mtmr7 PE=1 SV=2	21.203	6056	Q9Z2C9	Mtmr7	Myotubularin-related protein 7	18.492	18.4961	18.496	18.5794	18.5623	18.4362	18.338	-0.015691	-0.168594	0.137212	18.4857	-0.239857	-7.15613	0.816927	0.903926	0	0
Q9Z2D0	sp|Q9Z2D0|MTMR9_MOUSE Myotubularin-related protein 9 OS=Mus musculus OX=10090 GN=Mtmr9 PE=1 SV=2	6.1236	6057	Q9Z2D0	Mtmr9	Myotubularin-related protein 9	18.3633	18.3421	18.3568	18.3248	18.358	18.3686	18.2166	-0.0370569	-0.15142	0.0773063	18.3329	-0.757353	-6.87683	0.472177	0.666337	0	0
Q9Z2D1	sp|Q9Z2D1|MTMR2_MOUSE Myotubularin-related protein 2 OS=Mus musculus OX=10090 GN=Mtmr2 PE=1 SV=3	4.8494	6058	Q9Z2D1	Mtmr2	Myotubularin-related protein 2	16.7574	16.8805	16.7869	17.0184	17.0049	16.9945	17.0066	0.197858	0.0957188	0.299997	16.9213	4.5277	-1.67217	0.0023302	0.0335286	0	0
Q9Z2D3	sp|Q9Z2D3|GSDME_MOUSE Gasdermin-E OS=Mus musculus OX=10090 GN=Gsdme PE=1 SV=1	9.5421	6059	Q9Z2D3	Gsdme	Gasdermin-E	15.6596	15.6639	15.6512	15.8868	15.7574	15.8694	15.6899	0.142617	0.00817292	0.277061	15.7397	2.47939	-4.66688	0.0403481	0.158933	0	0
Q9Z2D6	sp|Q9Z2D6|MECP2_MOUSE Methyl-CpG-binding protein 2 OS=Mus musculus OX=10090 GN=Mecp2 PE=1 SV=1	136.76	6060	Q9Z2D6	Mecp2	Methyl-CpG-binding protein 2	24.8911	24.931	24.9143	24.8351	24.8339	24.8587	25.0209	-0.0249466	-0.157247	0.107353	24.8978	-0.440724	-7.0803	0.671956	0.812961	0	0
Q9Z2D8	sp|Q9Z2D8|MBD3_MOUSE Methyl-CpG-binding domain protein 3 OS=Mus musculus OX=10090 GN=Mbd3 PE=1 SV=1	1.5458	6061	Q9Z2D8	Mbd3	Methyl-CpG-binding domain protein 3	15.3106	14.926	14.8789	14.8302	15.0268	14.3997	15.0017	-0.223913	-0.627862	0.180037	14.9106	-1.29559	-6.33523	0.233926	0.441221	0	0
Q9Z2E1	sp|Q9Z2E1|MBD2_MOUSE Methyl-CpG-binding domain protein 2 OS=Mus musculus OX=10090 GN=Mbd2 PE=2 SV=2	20.458	6062	Q9Z2E1	Mbd2	Methyl-CpG-binding domain protein 2	20.3356	20.4383	20.3865	20.2641	20.2574	20.3316	20.3857	-0.077081	-0.194465	0.040303	20.3427	-1.53481	-6.03516	0.166258	0.362967	0	0
Q9Z2E2	sp|Q9Z2E2|MBD1_MOUSE Methyl-CpG-binding domain protein 1 OS=Mus musculus OX=10090 GN=Mbd1 PE=1 SV=2	8.6844	6063	Q9Z2E2	Mbd1	Methyl-CpG-binding domain protein 1	14.9311	15.0418	14.7207	14.6939	15.0079	14.9277	14.9188	-0.0107603	-0.24099	0.219469	14.8917	-0.109239	-7.18174	0.915906	0.960464	0	0
Q9Z2E9	sp|Q9Z2E9|BSCL2_MOUSE Seipin OS=Mus musculus OX=10090 GN=Bscl2 PE=1 SV=2	7.1568	6064	Q9Z2E9	Bscl2	Seipin	16.2456	16.7237	16.4864	16.5739	16.3328	16.6212	15.637	-0.193984	-0.76704	0.379072	16.3744	-0.793753	-6.84692	0.452354	0.649426	0	0
Q9Z2F7	sp|Q9Z2F7|BNI3L_MOUSE BCL2/adenovirus E1B 19 kDa protein-interacting protein 3-like OS=Mus musculus OX=10090 GN=Bnip3l PE=1 SV=1	6.4377	6065	Q9Z2F7	Bnip3l	BCL2/adenovirus E1B 19 kDa protein-interacting protein 3-like	18.249	18.5166	18.2664	18.5213	18.4038	18.517	18.5422	0.152065	-0.0240811	0.328211	18.4309	2.01777	-5.35969	0.0810658	0.238835	0	0
Q9Z2G0	sp|Q9Z2G0|FEM1B_MOUSE Protein fem-1 homolog B OS=Mus musculus OX=10090 GN=Fem1b PE=1 SV=1	2.0926	6066	Q9Z2G0	Fem1b	Protein fem-1 homolog B	10.8846	9.72147	9.28059	10.5992	10.8782	10.7942	9.30506	0.431934	-0.825494	1.68936	10.209	0.827135	-6.81503	0.437781	0.636706	0	0
Q9Z2G6	sp|Q9Z2G6|SE1L1_MOUSE Protein sel-1 homolog 1 OS=Mus musculus OX=10090 GN=Sel1l PE=1 SV=2	31.856	6067	Q9Z2G6	Sel1l	Protein sel-1 homolog 1	19.6	19.7671	19.6769	20.9012	20.8247	20.8487	20.9278	1.19429	1.06926	1.31932	20.3638	22.3257	9.2559	4.42972e-08	3.34832e-05	1	1
Q9Z2H1	sp|Q9Z2H1|RGS11_MOUSE Regulator of G-protein signaling 11 OS=Mus musculus OX=10090 GN=Rgs11 PE=1 SV=2	4.5481	6068	Q9Z2H1	Rgs11	Regulator of G-protein signaling 11	18.4345	18.5238	18.4552	18.6082	18.4803	18.6243	18.443	0.0677812	-0.0709328	0.206495	18.5099	1.1421	-6.51084	0.288889	0.50242	0	0
Q9Z2H2	sp|Q9Z2H2|RGS6_MOUSE Regulator of G-protein signaling 6 OS=Mus musculus OX=10090 GN=Rgs6 PE=1 SV=2	46.418	6069	Q9Z2H2	Rgs6	Regulator of G-protein signaling 6	21.6008	21.7362	21.6338	21.768	21.7234	21.7802	21.6287	0.0681349	-0.0627036	0.198973	21.6959	1.21717	-6.4268	0.260796	0.472443	0	0
Q9Z2H5	sp|Q9Z2H5|E41L1_MOUSE Band 4.1-like protein 1 OS=Mus musculus OX=10090 GN=Epb41l1 PE=1 SV=2	59.899	6070	Q9Z2H5	Epb41l1	Band 4.1-like protein 1	21.3004	21.272	21.2694	21.3442	21.3819	21.3495	21.43	0.0957877	0.000823278	0.190752	21.3353	2.35757	-4.85202	0.0484918	0.177273	0	0
Q9Z2I0	sp|Q9Z2I0|LETM1_MOUSE Mitochondrial proton/calcium exchanger protein OS=Mus musculus OX=10090 GN=Letm1 PE=1 SV=1	7.6575	6071	Q9Z2I0	Letm1	Mitochondrial proton/calcium exchanger protein	17.5145	17.3602	17.3423	17.3311	17.4051	17.3022	17.3402	-0.06103	-0.190937	0.0688765	17.3708	-1.09807	-6.5584	0.306492	0.520898	0	0
Q9Z2I8	sp|Q9Z2I8|SUCB2_MOUSE Succinate--CoA ligase [GDP-forming] subunit beta, mitochondrial OS=Mus musculus OX=10090 GN=Suclg2 PE=1 SV=3	10.265	6072	Q9Z2I8	Suclg2	Succinate--CoA ligase [GDP-forming] subunit beta, mitochondrial	19.8748	19.7539	19.7859	19.9845	19.9796	19.8112	20.2496	0.201334	-0.0275063	0.430175	19.9199	2.05637	-5.30295	0.0764768	0.230649	0	0
Q9Z2I9	sp|Q9Z2I9|SUCB1_MOUSE Succinate--CoA ligase [ADP-forming] subunit beta, mitochondrial OS=Mus musculus OX=10090 GN=Sucla2 PE=1 SV=2	95.86	6073	Q9Z2I9	Sucla2	Succinate--CoA ligase [ADP-forming] subunit beta, mitochondrial	25.0238	24.9658	24.9488	24.88	24.9223	24.8459	24.8073	-0.115576	-0.221308	-0.00984531	24.9134	-2.55495	-4.55164	0.0360125	0.149772	0	0
Q9Z2L6	sp|Q9Z2L6|MINP1_MOUSE Multiple inositol polyphosphate phosphatase 1 OS=Mus musculus OX=10090 GN=Minpp1 PE=1 SV=3	1.6691	6074	Q9Z2L6	Minpp1	Multiple inositol polyphosphate phosphatase 1	17.0488	17.4184	17.3671	17.4295	16.9016	17.029	16.9156	-0.209142	-0.55515	0.136866	17.1586	-1.41277	-6.19188	0.198228	0.402108	0	0
Q9Z2L7	sp|Q9Z2L7|CRLF3_MOUSE Cytokine receptor-like factor 3 OS=Mus musculus OX=10090 GN=Crlf3 PE=1 SV=1	17.349	6075	Q9Z2L7	Crlf3	Cytokine receptor-like factor 3	18.5284	18.3909	18.4535	18.2009	18.06	17.7775	18.0305	-0.440373	-0.665828	-0.214919	18.2059	-4.56539	-1.62184	0.00222334	0.0326324	0	0
Q9Z2M6	sp|Q9Z2M6|UBL3_MOUSE Ubiquitin-like protein 3 OS=Mus musculus OX=10090 GN=Ubl3 PE=1 SV=1	7.991	6076	Q9Z2M6	Ubl3	Ubiquitin-like protein 3	19.549	19.5699	19.6424	19.1208	19.175	19.2585	19.1397	-0.413621	-0.530273	-0.296969	19.3508	-8.28751	2.40459	5.20251e-05	0.0042227	0	0
Q9Z2M7	sp|Q9Z2M7|PMM2_MOUSE Phosphomannomutase 2 OS=Mus musculus OX=10090 GN=Pmm2 PE=1 SV=1	49.777	6077	Q9Z2M7	Pmm2	Phosphomannomutase 2	21.498	21.4669	21.5055	21.4394	21.4407	21.3979	21.4929	-0.0473987	-0.142617	0.0478198	21.463	-1.16348	-6.48727	0.280644	0.493528	0	0
Q9Z2N8	sp|Q9Z2N8|ACL6A_MOUSE Actin-like protein 6A OS=Mus musculus OX=10090 GN=Actl6a PE=1 SV=2	25.576	6078	Q9Z2N8	Actl6a	Actin-like protein 6A	20.5922	20.5378	20.5653	20.4815	20.5021	20.4852	20.5287	-0.0657046	-0.155093	0.0236842	20.5275	-1.71802	-5.78787	0.12702	0.309454	0	0
Q9Z2P8	sp|Q9Z2P8|VAMP5_MOUSE Vesicle-associated membrane protein 5 OS=Mus musculus OX=10090 GN=Vamp5 PE=1 SV=1	4.7214	6079	Q9Z2P8	Vamp5	Vesicle-associated membrane protein 5	17.5081	17.5835	17.6214	17.8854	17.973	18.0353	18.2875	0.474307	0.255152	0.693461	17.842	5.05853	-0.982704	0.00122617	0.0227444	0	0
Q9Z2Q5	sp|Q9Z2Q5|RM40_MOUSE Large ribosomal subunit protein mL40 OS=Mus musculus OX=10090 GN=Mrpl40 PE=1 SV=2	1.9521	6080	Q9Z2Q5	Mrpl40	Large ribosomal subunit protein mL40	17.1683	17.2037	17.2398	17.1761	17.1989	17.1184	17.3419	0.00489411	-0.134644	0.144432	17.2067	0.081978	-7.18467	0.93683	0.970701	0	0
Q9Z2Q6	sp|Q9Z2Q6|SEPT5_MOUSE Septin-5 OS=Mus musculus OX=10090 GN=Septin5 PE=1 SV=2	67.086	6081	Q9Z2Q6	Septin5	Septin-5	23.1275	23.076	23.0661	23.0931	23.1343	23.1152	23.2054	0.0471794	-0.0564392	0.150798	23.1168	1.06422	-6.59405	0.3206	0.533874	0	0
Q9Z2R6	sp|Q9Z2R6|U119A_MOUSE Protein unc-119 homolog A OS=Mus musculus OX=10090 GN=Unc119 PE=1 SV=1	66.308	6082	Q9Z2R6	Unc119	Protein unc-119 homolog A	23.7971	23.7152	23.8167	23.5705	23.4962	23.5609	23.6364	-0.210321	-0.326435	-0.0942074	23.6562	-4.23365	-2.07194	0.00338506	0.0403736	0	0
Q9Z2S7	sp|Q9Z2S7|T22D3_MOUSE TSC22 domain family protein 3 OS=Mus musculus OX=10090 GN=Tsc22d3 PE=1 SV=2	3.7968	6083	Q9Z2S7	Tsc22d3	TSC22 domain family protein 3	16.7449	16.1607	16.5472	16.3085	16.4458	16.3711	16.7321	-0.0199081	-0.377084	0.337268	16.4729	-0.130276	-7.1789	0.899807	0.950748	0	0
Q9Z2U0	sp|Q9Z2U0|PSA7_MOUSE Proteasome subunit alpha type-7 OS=Mus musculus OX=10090 GN=Psma7 PE=1 SV=1	32.486	6084	Q9Z2U0	Psma7	Proteasome subunit alpha type-7	23.8284	23.8561	23.7947	23.8954	23.918	23.8359	23.9073	0.0627583	-0.0337163	0.159233	23.8623	1.52046	-6.05395	0.16976	0.367664	0	0
Q9Z2U1	sp|Q9Z2U1|PSA5_MOUSE Proteasome subunit alpha type-5 OS=Mus musculus OX=10090 GN=Psma5 PE=1 SV=1	37.315	6085	Q9Z2U1	Psma5	Proteasome subunit alpha type-5	22.8695	22.8803	22.8249	22.8905	22.9132	22.9034	22.8259	0.0250072	-0.0724197	0.122434	22.8725	0.599931	-6.99021	0.566398	0.741981	0	0
Q9Z2U2	sp|Q9Z2U2|ZN292_MOUSE Zinc finger protein 292 OS=Mus musculus OX=10090 GN=Zfp292 PE=1 SV=2	2.4268	6086	Q9Z2U2	Zfp292	Zinc finger protein 292	18.5167	18.4624	18.4451	18.37	18.3529	18.3834	18.1823	-0.152577	-0.291693	-0.0134617	18.3875	-2.56348	-4.53861	0.035554	0.148445	0	0
Q9Z2V5	sp|Q9Z2V5|HDAC6_MOUSE Histone deacetylase 6 OS=Mus musculus OX=10090 GN=Hdac6 PE=1 SV=3	50.657	6087	Q9Z2V5	Hdac6	Histone deacetylase 6	20.0497	20.054	20.0463	20.1981	20.0895	20.0936	20.3068	0.12202	-0.0208844	0.264925	20.1197	1.99573	-5.39195	0.0838067	0.241899	0	0
Q9Z2V6	sp|Q9Z2V6|HDAC5_MOUSE Histone deacetylase 5 OS=Mus musculus OX=10090 GN=Hdac5 PE=1 SV=2	13.573	6088	Q9Z2V6	Hdac5	Histone deacetylase 5	17.5645	17.4785	17.6323	17.3832	17.3067	17.3516	17.3616	-0.207636	-0.3225	-0.092772	17.4398	-4.22508	-2.08378	0.00342277	0.040573	0	0
Q9Z2W0	sp|Q9Z2W0|DNPEP_MOUSE Aspartyl aminopeptidase OS=Mus musculus OX=10090 GN=Dnpep PE=1 SV=2	79.851	6089	Q9Z2W0	Dnpep	Aspartyl aminopeptidase	22.7164	22.7652	22.7486	22.7421	22.7334	22.7777	22.7127	-0.00192419	-0.0926693	0.0888209	22.7423	-0.0495609	-7.18708	0.961779	0.982595	0	0
Q9Z2W1	sp|Q9Z2W1|STK25_MOUSE Serine/threonine-protein kinase 25 OS=Mus musculus OX=10090 GN=Stk25 PE=1 SV=2	27.153	6090	Q9Z2W1	Stk25	Serine/threonine-protein kinase 25	20.6352	20.5155	20.5774	20.5835	20.6668	20.6652	20.5074	0.0296954	-0.101894	0.161285	20.593	0.527453	-7.0344	0.613264	0.774294	0	0
Q9Z2W8	sp|Q9Z2W8|GRIA4_MOUSE Glutamate receptor 4 OS=Mus musculus OX=10090 GN=Gria4 PE=1 SV=2	1.8932	6091	Q9Z2W8	Gria4	Glutamate receptor 4	17.4613	17.2907	17.2018	17.2295	17.3728	17.4546	17.1458	-0.0172423	-0.232995	0.198511	17.3081	-0.18679	-7.16883	0.856826	0.928202	0	0
Q9Z2W9	sp|Q9Z2W9|GRIA3_MOUSE Glutamate receptor 3 OS=Mus musculus OX=10090 GN=Gria3 PE=1 SV=2	17.99	6092	Q9Z2W9	Gria3	Glutamate receptor 3	17.4276	17.2647	17.5222	17.4299	17.3671	17.3889	17.0371	-0.0991072	-0.351065	0.152851	17.3482	-0.919374	-6.737	0.386783	0.593925	0	0
Q9Z2X1	sp|Q9Z2X1|HNRPF_MOUSE Heterogeneous nuclear ribonucleoprotein F OS=Mus musculus OX=10090 GN=Hnrnpf PE=1 SV=3	66.751	6093	Q9Z2X1	Hnrnpf	Heterogeneous nuclear ribonucleoprotein F	25.1274	25.2075	25.1828	25.0568	25.1526	25.0855	25.0769	-0.0796269	-0.181726	0.0224726	25.1271	-1.82285	-5.64098	0.108658	0.280195	0	0
Q9Z2Y3	sp|Q9Z2Y3|HOME1_MOUSE Homer protein homolog 1 OS=Mus musculus OX=10090 GN=Homer1 PE=1 SV=2	3.739	6094	Q9Z2Y3	Homer1	Homer protein homolog 1	18.8494	18.7836	18.9147	18.8006	18.9456	18.9187	18.9345	0.0506218	-0.0768222	0.178066	18.8781	0.928396	-6.72857	0.382381	0.590465	0	0
Q9Z2Y8	sp|Q9Z2Y8|PLPHP_MOUSE Pyridoxal phosphate homeostasis protein OS=Mus musculus OX=10090 GN=Plpbp PE=1 SV=1	7.0706	6095	Q9Z2Y8	Plpbp	Pyridoxal phosphate homeostasis protein	19.6727	19.5668	19.5163	19.6188	19.674	19.5189	19.6988	0.0423636	-0.100545	0.185272	19.6095	0.692868	-6.92607	0.509471	0.693086	0	0
Q9Z2Z6	sp|Q9Z2Z6|MCAT_MOUSE Mitochondrial carnitine/acylcarnitine carrier protein OS=Mus musculus OX=10090 GN=Slc25a20 PE=1 SV=1	2.4635	6096	Q9Z2Z6	Slc25a20	Mitochondrial carnitine/acylcarnitine carrier protein	18.1332	18.2723	17.9244	18.6841	18.4938	18.7215	18.487	0.486636	0.256972	0.716301	18.388	4.95252	-1.11707	0.00138942	0.0245681	0	0
Q9Z315	sp|Q9Z315|SNUT1_MOUSE U4/U6.U5 tri-snRNP-associated protein 1 OS=Mus musculus OX=10090 GN=Sart1 PE=1 SV=1	66.578	6097	Q9Z315	Sart1	U4/U6.U5 tri-snRNP-associated protein 1	21.2817	21.3545	21.3597	21.2296	21.0623	21.1553	21.1476	-0.183299	-0.30338	-0.0632189	21.2272	-3.56783	-3.0218	0.00826794	0.0657845	0	0
Q9Z321	sp|Q9Z321|TOP3B_MOUSE DNA topoisomerase 3-beta-1 OS=Mus musculus OX=10090 GN=Top3b PE=1 SV=1	2.1175	6098	Q9Z321	Top3b	DNA topoisomerase 3-beta-1	16.225	15.4942	16.0034	15.6049	16.327	16.111	15.9724	0.0962626	-0.400487	0.593012	15.9626	0.453227	-7.07412	0.663374	0.809335	0	0
Q9Z329	sp|Q9Z329|ITPR2_MOUSE Inositol 1,4,5-trisphosphate receptor type 2 OS=Mus musculus OX=10090 GN=Itpr2 PE=1 SV=4	3.7121	6099	Q9Z329	Itpr2	Inositol 1,4,5-trisphosphate receptor type 2	12.0939	12.0182	11.6843	12.0959	12.4414	12.2534	12.221	0.320796	0.0491528	0.592438	12.1155	2.76023	-4.23786	0.0264943	0.125361	0	0
S4R1M9	sp|S4R1M9|OSB10_MOUSE Oxysterol-binding protein-related protein 10 OS=Mus musculus OX=10090 GN=Osbpl10 PE=1 SV=1	20.299	6171	S4R1M9	Osbpl10	Oxysterol-binding protein-related protein 10	11.1244	10.8418	11.0342	11.4807	10.5721	11.2077	11.021	0.0702602	-0.390755	0.531276	11.0403	0.356213	-7.11749	0.731586	0.852156	0	0
S4R1W5	tr|S4R1W5|S4R1W5_MOUSE RNA binding motif protein 6 OS=Mus musculus OX=10090 GN=Rbm6 PE=1 SV=1	11.065	6172	S4R1W5	Rbm6	RNA binding motif protein 6	18.3341	18.2018	18.339	18.1807	18.1952	18.2173	18.4141	-0.039794	-0.205066	0.125478	18.2689	-0.562774	-7.01351	0.590165	0.758013	0	0
S4R213	tr|S4R213|S4R213_MOUSE Lactamase, beta-like 1 OS=Mus musculus OX=10090 GN=Lactbl1 PE=4 SV=1	39.932	6173	S4R213	Lactbl1	Lactamase, beta-like 1	19.6055	19.5342	19.5313	19.5967	19.5575	19.6473	19.4138	-0.00317277	-0.148867	0.142522	19.5552	-0.0508992	-7.187	0.960748	0.98252	0	0
W8DXL4	sp|W8DXL4|LRIT3_MOUSE Leucine-rich repeat, immunoglobulin-like domain and transmembrane domain-containing protein 3 OS=Mus musculus OX=10090 GN=Lrit3 PE=1 SV=1	6.7827	6174	W8DXL4	Lrit3	Leucine-rich repeat, immunoglobulin-like domain and transmembrane domain-containing protein 3	17.8199	17.6639	17.8333	17.5323	17.6713	17.5658	17.567	-0.188242	-0.326304	-0.0501808	17.6648	-3.18684	-3.58926	0.01418	0.0885041	0	0

### Sheet: P30 Select
	WT 1	WT 2	WT 3	P23H-RFP/+ 1	P23H-RFP/+ 2	P23H-RFP/+ 3	P-Value	Adjusted P-Value	# of peptides
Rho	27.3313	27.4507	27.1987	25.1108	25.4229	25.0575	1.01839e-06	0.00037362	5
Prph2	26.9136	26.8207	26.7683	26.1727	26.3159	25.9264	0.000416664	0.0158367	12
Pdc	26.7152	26.6583	26.7337	26.8454	26.8191	26.6886	0.160608	0.387183	15
Reep6	23.3942	23.3525	23.3365	23.6956	23.6306	23.4483	0.0133806	0.104377	7
Tulp1	24.2303	24.2842	24.1951	24.0335	23.9133	23.8705	0.00118039	0.0267525	19
Elfn1	19.2768	19.4406	19.274	18.9248	18.9967	18.7365	0.00143056	0.0296644	5
Grm6	19.2799	19.4496	19.2958	19.3355	18.9263	19.1798	0.122953	0.337101	6
Dag1	20.4382	20.3864	20.4144	20.3334	20.5155	20.5655	0.398318	0.626117	6
Dmd	21.7629	21.7804	21.7799	21.5833	21.6785	21.5857	0.00552389	0.062718	24
Egflam	20.1292	20.1208	20.0968	20.0596	19.8303	19.9349	0.0277297	0.153483	6
Dlg4	23.8998	23.9194	23.9272	23.8036	23.7849	23.744	0.00483221	0.0573932	19
Rims2	19.6159	19.6906	19.7093	19.4495	19.5648	19.4101	0.00861254	0.080247	11
Bsn	22.7665	22.7935	22.7791	22.7007	22.7238	22.603	0.0450101	0.196877	46
Cacna1f	not detected
Cacna2d4	19.7171	19.7003	19.7183	19.7419	19.7517	19.6337	0.949398	0.980638	5
Dnm1	26.2076	26.2334	26.2332	26.2368	26.1954	26.1461	0.406349	0.633663	28
Dnm3	24.5546	24.5758	24.5805	24.5779	24.5129	24.5888	0.773354	0.889683	27
Cplx3	24.3634	24.4909	24.3647	24.3026	24.3708	24.1685	0.100071	0.299862	10
Syt1	27.0361	27.0441	27.0413	27.0081	27.0261	26.9721	0.260352	0.499433	13
Syt7	18.7408	18.7239	18.7359	18.8315	18.7287	18.7276	0.491661	0.69975	4

### Sheet: P90 Select
	WT 1	WT 2	WT 3	P23H-RFP/+ 1	P23H-RFP/+ 2	P23H-RFP/+ 3	P23H-RFP/+ 4	P-Value	Adjusted P-Value	# of peptides
Rho	27.7452	27.8304	27.8807	26.4843	26.364	26.5647	-0.65125	7.99e-07	0.000260458	6
Prph2	26.1818	26.1831	26.2894	25.7262	25.6027	25.6892	0.215699	7.03e-05	0.00494363	11
Pdc	26.0464	26.1301	26.0644	26.5701	26.3919	26.5398	1.31671	0.000241863	0.00865411	16
Reep6	23.0354	23.0382	23.1073	23.3797	23.3977	23.325	1.34375	0.000106186	0.006001	7
Tulp1	23.8988	23.9181	24.0056	23.5885	23.7007	23.7284	0.848454	0.00406083	0.0440069	21
Elfn1	19.9656	20.0142	19.9827	19.7595	19.644	19.8362	0.843008	0.00541864	0.0519063	5
Grm6	20.4182	20.0391	20.3554	19.7879	19.7522	19.7038	0.692624	0.0023343	0.0335286	9
Dag1	19.6672	19.6093	19.5415	19.7413	19.839	19.8271	1.29115	0.00384644	0.0426778	7
Dmd	20.7033	20.6781	20.7474	20.626	20.7364	20.5375	1.04276	0.47486	0.668943	19
Egflam	18.2079	18.5186	18.4116	18.2117	17.946	18.1471	0.572117	0.0132141	0.085313	6
Dlg4	23.7351	23.7495	23.7803	23.6368	23.6133	23.5391	0.903434	0.0132419	0.085313	17
Rims2	16.2425	16.3166	16.269	15.9725	15.8789	16.0512	0.544956	0.000715938	0.0159164	4
Bsn	21.8302	21.8943	22.0146	21.8401	21.9614	21.9014	1.24127	0.55742	0.734521	52
Cacna1f	13.5825	13.5835	13.3883	13.1042	13.3277	13.4593	13.2791	0.0406438	0.159593	none?
Cacna2d4	19.0163	19.0197	19.0496	19.0631	18.9873	19.0146	18.9102	0.486442	0.675559	7
Dnm1	23.8637	23.8824	23.9203	23.8982	23.9636	23.9532	23.8513	0.553968	0.731726	28
Dnm3	23.9432	23.9473	23.9314	23.9633	23.9359	23.9815	23.7351	0.593118	0.760118	23
Cplx3	24.8706	24.8483	24.8732	24.7183	24.8055	24.8908	25.031	0.972151	0.987589	10
Syt1	26.9321	26.9107	26.8771	26.9125	26.8963	26.9784	26.7683	0.761546	0.870621	17
Syt7	17.5321	17.4769	17.5615	17.5261	17.5463	17.5066	17.6104	0.609567	0.771949	4

### Sheet: non Normalized
P30	Relative Protein Abundance, normalized										P90	Relative Protein Abundance, normalized										p30 avg	p90 avg	p30 normalized						p90 normalized
	WT 1	WT 2	WT 3	P23H-RFP/+ 1	P23H-RFP/+ 2	P23H-RFP/+ 3	P-Value	Adjusted P-Value	# of peptides			WT 1	WT 2	WT 3	P23H-RFP/+ 1	P23H-RFP/+ 2	P23H-RFP/+ 3	P23H-RFP/+ 4	P-Value	Adjusted P-Value	# of peptides
Rho	27.3313	27.4507	27.1987	25.1108	25.4229	25.0575	1.01839e-06	0.00037362	5		Rho	27.7452	27.8304	27.8807	26.4843	26.364	26.5647	-0.65125	7.99e-07	0.000260458	6
Prph2	26.9136	26.8207	26.7683	26.1727	26.3159	25.9264	0.000416664	0.0158367	12		Prph2	26.1818	26.1831	26.2894	25.7262	25.6027	25.6892	0.215699	7.03e-05	0.00494363	11
Pdc	26.7152	26.6583	26.7337	26.8454	26.8191	26.6886	0.160608	0.387183	15		Pdc	26.0464	26.1301	26.0644	26.5701	26.3919	26.5398	1.31671	0.000241863	0.00865411	16
Reep6	23.3942	23.3525	23.3365	23.6956	23.6306	23.4483	0.0133806	0.104377	7		Reep6	23.0354	23.0382	23.1073	23.3797	23.3977	23.325	1.34375	0.000106186	0.006001	7
Tulp1	24.2303	24.2842	24.1951	24.0335	23.9133	23.8705	0.00118039	0.0267525	19		Tulp1	23.8988	23.9181	24.0056	23.5885	23.7007	23.7284	0.848454	0.00406083	0.0440069	21
Elfn1	19.2768	19.4406	19.274	18.9248	18.9967	18.7365	0.00143056	0.0296644	5		Elfn1	19.9656	20.0142	19.9827	19.7595	19.644	19.8362	0.843008	0.00541864	0.0519063	5
Grm6	19.2799	19.4496	19.2958	19.3355	18.9263	19.1798	0.122953	0.337101	6		Grm6	20.4182	20.0391	20.3554	19.7879	19.7522	19.7038	0.692624	0.0023343	0.0335286	9
Dag1	20.4382	20.3864	20.4144	20.3334	20.5155	20.5655	0.398318	0.626117	6		Dag1	19.6672	19.6093	19.5415	19.7413	19.839	19.8271	1.29115	0.00384644	0.0426778	7
Dmd	21.7629	21.7804	21.7799	21.5833	21.6785	21.5857	0.00552389	0.062718	24		Dmd	20.7033	20.6781	20.7474	20.626	20.7364	20.5375	1.04276	0.47486	0.668943	19
Egflam	20.1292	20.1208	20.0968	20.0596	19.8303	19.9349	0.0277297	0.153483	6		Egflam	18.2079	18.5186	18.4116	18.2117	17.946	18.1471	0.572117	0.0132141	0.085313	6
Dlg4	23.8998	23.9194	23.9272	23.8036	23.7849	23.744	0.00483221	0.0573932	19		Dlg4	23.7351	23.7495	23.7803	23.6368	23.6133	23.5391	0.903434	0.0132419	0.085313	17
Rims2	19.6159	19.6906	19.7093	19.4495	19.5648	19.4101	0.00861254	0.080247	11		Rims2	16.2425	16.3166	16.269	15.9725	15.8789	16.0512	0.544956	0.000715938	0.0159164	4
Bsn	22.7665	22.7935	22.7791	22.7007	22.7238	22.603	0.0450101	0.196877	46		Bsn	21.8302	21.8943	22.0146	21.8401	21.9614	21.9014	1.24127	0.55742	0.734521	52
Cacna1f	not detected										Cacna1f	13.5825	13.5835	13.3883	13.1042	13.3277	13.4593	13.2791	0.0406438	0.159593	none?		13.5181							1.00476	1.00484	0.9904	0.969383	0.985916	0.995654	0.982325
Cacna2d4	19.7171	19.7003	19.7183	19.7419	19.7517	19.6337	0.949398	0.980638	5		Cacna2d4	19.0163	19.0197	19.0496	19.0631	18.9873	19.0146	18.9102	0.486442	0.675559	7	19.7119	19.0286	1.00027	0.999411	1.00032	1.00152	1.00202	0.996036	0.999357	0.999536	1.00111	1.00182	0.99783	0.999266	0.993778
Dnm1	26.2076	26.2334	26.2332	26.2368	26.1954	26.1461	0.406349	0.633663	28		Dnm1	23.8637	23.8824	23.9203	23.8982	23.9636	23.9532	23.8513	0.553968	0.731726	28	26.2247	23.8888	0.999346	1.00033	1.00032	1.00046	0.998881	0.997002	0.99895	0.999732	1.00132	1.00039	1.00313	1.0027	0.99843
Dnm3	24.5546	24.5758	24.5805	24.5779	24.5129	24.5888	0.773354	0.889683	27		Dnm3	23.9432	23.9473	23.9314	23.9633	23.9359	23.9815	23.7351	0.593118	0.760118	23	24.5703	23.9406	0.99936	1.00022	1.00042	1.00031	0.997665	1.00075	1.00011	1.00028	0.999613	1.00095	0.999802	1.00171	0.991417
Cplx3	24.3634	24.4909	24.3647	24.3026	24.3708	24.1685	0.100071	0.299862	10		Cplx3	24.8706	24.8483	24.8732	24.7183	24.8055	24.8908	25.031	0.972151	0.987589	10	24.4063	24.864	0.99824	1.00346	0.998296	0.995749	0.998546	0.990255	1.00026	0.999367	1.00037	0.994137	0.997644	1.00107	1.00671
Syt1	27.0361	27.0441	27.0413	27.0081	27.0261	26.9721	0.260352	0.499433	13		Syt1	26.9321	26.9107	26.8771	26.9125	26.8963	26.9784	26.7683	0.761546	0.870621	17	27.0405	26.9066	0.999836	1.00013	1.00003	0.998801	0.999469	0.99747	1.00095	1.00015	0.998902	1.00022	0.999617	1.00267	0.994857
Syt7	18.7408	18.7239	18.7359	18.8315	18.7287	18.7276	0.491661	0.69975	4		Syt7	17.5321	17.4769	17.5615	17.5261	17.5463	17.5066	17.6104	0.609567	0.771949	4	18.7335	17.5235	1.00039	0.999488	1.00013	1.00523	0.99974	0.999681	1.00049	0.997341	1.00217	1.00015	1.0013	0.999037	1.00496
